## Supplementary material for "Transcriptomic signatures of nine high-risk neuropsychiatric copy number variants in human brain cells": Table S9 (part 10 of 48)

### Sheet: 15q11.2 dup (continued)
Celltype	pathway	pval	padj	log2err	ES	NES	size	GO_ID	CNV
Microglia	GO0060135: maternal process involved in female pregnancy	0.914972	0.996907	0.0461379	-0.206481	-0.668235	25	GO:0060135	15q11.2 dup
Microglia	GO0060147: regulation of post-transcriptional gene silencing	0.112339	0.456258	0.179782	-0.397923	-1.32945	29	GO:0060147	15q11.2 dup
Microglia	GO0060155: platelet dense granule organization	0.230216	0.605967	0.119348	-0.396247	-1.18277	17	GO:0060155	15q11.2 dup
Microglia	GO0060170: ciliary membrane	0.588454	0.882682	0.0672065	-0.278957	-0.913711	27	GO:0060170	15q11.2 dup
Microglia	GO0060173: limb development	0.116928	0.461983	0.170932	-0.303882	-1.24509	71	GO:0060173	15q11.2 dup
Microglia	GO0060193: positive regulation of lipase activity	0.849162	0.97974	0.0498907	-0.227461	-0.74504	27	GO:0060193	15q11.2 dup
Microglia	GO0060205: cytoplasmic vesicle lumen	0.165202	0.531121	0.142057	-0.242121	-1.1384	175	GO:0060205	15q11.2 dup
Microglia	GO0060218: hematopoietic stem cell differentiation	0.0172949	0.174046	0.352488	-0.534916	-1.66351	22	GO:0060218	15q11.2 dup
Microglia	GO0060236: regulation of mitotic spindle organization	0.696774	0.929761	0.0659816	0.252268	0.862904	27	GO:0060236	15q11.2 dup
Microglia	GO0060251: regulation of glial cell proliferation	0.440075	0.792611	0.0824344	-0.335877	-1.01394	19	GO:0060251	15q11.2 dup
Microglia	GO0060260: regulation of transcription initiation by RNA polymerase II	0.00707347	0.113747	0.407018	-0.450011	-1.67239	43	GO:0060260	15q11.2 dup
Microglia	GO0060261: positive regulation of transcription initiation by RNA polymerase II	0.00281799	0.0713781	0.431708	-0.487355	-1.72115	37	GO:0060261	15q11.2 dup
Microglia	GO0060271: cilium assembly	0.886311	0.990695	0.0580984	0.172879	0.84244	176	GO:0060271	15q11.2 dup
Microglia	GO0060285: cilium-dependent cell motility	0.382222	0.756675	0.100279	0.297371	1.05265	33	GO:0060285	15q11.2 dup
Microglia	GO0060291: long-term synaptic potentiation	0.161364	0.523416	0.165657	0.315077	1.22118	48	GO:0060291	15q11.2 dup
Microglia	GO0060294: cilium movement involved in cell motility	0.544276	0.864477	0.0787114	0.269569	0.942376	30	GO:0060294	15q11.2 dup
Microglia	GO0060322: head development	0.278646	0.664671	0.132147	0.196629	1.05682	423	GO:0060322	15q11.2 dup
Microglia	GO0060323: head morphogenesis	0.0822669	0.388748	0.2114	-0.496993	-1.431	15	GO:0060323	15q11.2 dup
Microglia	GO0060324: face development	0.389892	0.763933	0.0870516	-0.342448	-1.06026	21	GO:0060324	15q11.2 dup
Microglia	GO0060326: cell chemotaxis	0.57069	0.873368	0.0649408	-0.211649	-0.955262	128	GO:0060326	15q11.2 dup
Microglia	GO0060333: interferon-gamma-mediated signaling pathway	0.478417	0.814573	0.0758887	-0.328838	-0.981559	17	GO:0060333	15q11.2 dup
Microglia	GO0060337: type I interferon signaling pathway	0.00707958	0.113747	0.407018	-0.461988	-1.60954	33	GO:0060337	15q11.2 dup
Microglia	GO0060338: regulation of type I interferon-mediated signaling pathway	0.0110458	0.137402	0.38073	-0.535902	-1.68829	23	GO:0060338	15q11.2 dup
Microglia	GO0060348: bone development	0.00489438	0.0958931	0.407018	-0.357778	-1.55139	95	GO:0060348	15q11.2 dup
Microglia	GO0060349: bone morphogenesis	0.140255	0.494076	0.158514	-0.369838	-1.28325	32	GO:0060349	15q11.2 dup
Microglia	GO0060350: endochondral bone morphogenesis	0.454874	0.802257	0.0787114	-0.326975	-1.01235	21	GO:0060350	15q11.2 dup
Microglia	GO0060389: pathway-restricted SMAD protein phosphorylation	0.0793951	0.384525	0.21925	-0.432898	-1.37935	24	GO:0060389	15q11.2 dup
Microglia	GO0060390: regulation of SMAD protein signal transduction	0.0658135	0.344781	0.237794	-0.517936	-1.4913	15	GO:0060390	15q11.2 dup
Microglia	GO0060393: regulation of pathway-restricted SMAD protein phosphorylation	0.0800885	0.386076	0.287805	-0.465687	-1.44822	22	GO:0060393	15q11.2 dup
Microglia	GO0060395: SMAD protein signal transduction	0.172101	0.540094	0.141225	-0.354923	-1.23653	33	GO:0060395	15q11.2 dup
Microglia	GO0060396: growth hormone receptor signaling pathway	0.963964	0.999483	0.0425878	-0.202633	-0.596635	16	GO:0060396	15q11.2 dup
Microglia	GO0060411: cardiac septum morphogenesis	0.218579	0.58999	0.123842	-0.344775	-1.19629	32	GO:0060411	15q11.2 dup
Microglia	GO0060412: ventricular septum morphogenesis	0.406015	0.771498	0.0870516	-0.336925	-1.04779	22	GO:0060412	15q11.2 dup
Microglia	GO0060415: muscle tissue morphogenesis	0.865922	0.984381	0.0489954	-0.219356	-0.712291	26	GO:0060415	15q11.2 dup
Microglia	GO0060416: response to growth hormone	0.974453	0.999483	0.0426734	-0.181791	-0.556987	20	GO:0060416	15q11.2 dup
Microglia	GO0060420: regulation of heart growth	0.867754	0.984381	0.0476387	-0.211035	-0.735233	33	GO:0060420	15q11.2 dup
Microglia	GO0060421: positive regulation of heart growth	0.181208	0.550156	0.154191	0.435861	1.27623	16	GO:0060421	15q11.2 dup
Microglia	GO0060425: lung morphogenesis	0.451128	0.79989	0.0813027	-0.328046	-1.02017	22	GO:0060425	15q11.2 dup
Microglia	GO0060428: lung epithelium development	0.176211	0.544955	0.155242	0.392845	1.23038	20	GO:0060428	15q11.2 dup
Microglia	GO0060429: epithelium development	0.53429	0.85714	0.0643583	-0.186038	-0.976731	449	GO:0060429	15q11.2 dup
Microglia	GO0060443: mammary gland morphogenesis	0.32397	0.704198	0.0999277	-0.369916	-1.11669	19	GO:0060443	15q11.2 dup
Microglia	GO0060485: mesenchyme development	0.0955631	0.423042	0.188204	-0.275719	-1.22817	115	GO:0060485	15q11.2 dup
Microglia	GO0060491: regulation of cell projection assembly	0.772727	0.955562	0.0661326	0.187367	0.868776	122	GO:0060491	15q11.2 dup
Microglia	GO0060537: muscle tissue development	0.373239	0.749749	0.105125	0.213611	1.02997	163	GO:0060537	15q11.2 dup
Microglia	GO0060538: skeletal muscle organ development	0.233735	0.609604	0.1396	0.275339	1.1232	64	GO:0060538	15q11.2 dup
Microglia	GO0060541: respiratory system development	0.143101	0.497399	0.151149	-0.2815	-1.20582	89	GO:0060541	15q11.2 dup
Microglia	GO0060548: negative regulation of cell death	0.976452	0.999501	0.0356176	-0.155213	-0.824319	483	GO:0060548	15q11.2 dup
Microglia	GO0060560: developmental growth involved in morphogenesis	0.706161	0.933821	0.0701132	0.193108	0.901574	128	GO:0060560	15q11.2 dup
Microglia	GO0060562: epithelial tube morphogenesis	0.282686	0.667893	0.104733	-0.236373	-1.08213	146	GO:0060562	15q11.2 dup
Microglia	GO0060612: adipose tissue development	0.125683	0.478867	0.168238	-0.37295	-1.29405	32	GO:0060612	15q11.2 dup
Microglia	GO0060627: regulation of vesicle-mediated transport	0.675325	0.927457	0.0541201	-0.18402	-0.934966	313	GO:0060627	15q11.2 dup
Microglia	GO0060632: regulation of microtubule-based movement	0.498901	0.830836	0.0843144	0.336824	0.97065	15	GO:0060632	15q11.2 dup
Microglia	GO0060674: placenta blood vessel development	0.104205	0.442178	0.186433	-0.476402	-1.37171	15	GO:0060674	15q11.2 dup
Microglia	GO0060675: ureteric bud morphogenesis	0.958647	0.998456	0.0447749	-0.197401	-0.613888	22	GO:0060675	15q11.2 dup
Microglia	GO0060711: labyrinthine layer development	0.282847	0.667893	0.10673	-0.373731	-1.14507	20	GO:0060711	15q11.2 dup
Microglia	GO0060760: positive regulation of response to cytokine stimulus	0.252747	0.637117	0.114267	-0.326421	-1.1528	37	GO:0060760	15q11.2 dup
Microglia	GO0060761: negative regulation of response to cytokine stimulus	0.337638	0.719802	0.096563	-0.308443	-1.07216	35	GO:0060761	15q11.2 dup
Microglia	GO0060765: regulation of androgen receptor signaling pathway	0.00101775	0.0425826	0.45506	-0.622312	-1.92674	21	GO:0060765	15q11.2 dup
Microglia	GO0060828: regulation of canonical Wnt signaling pathway	0.5	0.830836	0.0718276	-0.217866	-0.987835	132	GO:0060828	15q11.2 dup
Microglia	GO0060840: artery development	0.0520646	0.314476	0.266351	-0.390434	-1.42386	40	GO:0060840	15q11.2 dup
Microglia	GO0060907: positive regulation of macrophage cytokine production	0.0173556	0.174046	0.352488	-0.559106	-1.66889	17	GO:0060907	15q11.2 dup
Microglia	GO0060964: regulation of miRNA-mediated gene silencing	0.236499	0.613467	0.119888	-0.36778	-1.19425	26	GO:0060964	15q11.2 dup
Microglia	GO0060976: coronary vasculature development	0.436673	0.789734	0.0833634	-0.329645	-1.03851	23	GO:0060976	15q11.2 dup
Microglia	GO0060993: kidney morphogenesis	0.971739	0.999483	0.0508054	0.164467	0.592609	35	GO:0060993	15q11.2 dup
Microglia	GO0060996: dendritic spine development	0.725301	0.939082	0.0696133	0.211425	0.862475	64	GO:0060996	15q11.2 dup
Microglia	GO0060997: dendritic spine morphogenesis	0.918142	0.99696	0.0542316	0.195099	0.717977	39	GO:0060997	15q11.2 dup
Microglia	GO0060998: regulation of dendritic spine development	0.684211	0.92784	0.0678338	0.239788	0.879543	38	GO:0060998	15q11.2 dup
Microglia	GO0060999: positive regulation of dendritic spine development	0.59408	0.885135	0.0730744	0.278342	0.92554	24	GO:0060999	15q11.2 dup
Microglia	GO0061001: regulation of dendritic spine morphogenesis	0.552916	0.866066	0.077884	0.267466	0.935027	30	GO:0061001	15q11.2 dup
Microglia	GO0061005: cell differentiation involved in kidney development	0.907895	0.99474	0.0472587	-0.216667	-0.673801	22	GO:0061005	15q11.2 dup
Microglia	GO0061014: positive regulation of mRNA catabolic process	0.231434	0.607355	0.116234	-0.273579	-1.12529	72	GO:0061014	15q11.2 dup
Microglia	GO0061025: membrane fusion	0.162988	0.526121	0.140406	-0.266143	-1.17388	107	GO:0061025	15q11.2 dup
Microglia	GO0061028: establishment of endothelial barrier	0.720887	0.938667	0.0571259	-0.25579	-0.827815	25	GO:0061028	15q11.2 dup
Microglia	GO0061035: regulation of cartilage development	0.281664	0.66697	0.10925	-0.366582	-1.15487	23	GO:0061035	15q11.2 dup
Microglia	GO0061041: regulation of wound healing	0.528474	0.853754	0.0831291	0.253163	0.946613	43	GO:0061041	15q11.2 dup
Microglia	GO0061045: negative regulation of wound healing	0.861702	0.983079	0.0553643	0.224857	0.73151	22	GO:0061045	15q11.2 dup
Microglia	GO0061053: somite development	0.132246	0.484378	0.16318	-0.368457	-1.28368	33	GO:0061053	15q11.2 dup
Microglia	GO0061061: muscle structure development	0.775194	0.955562	0.0697793	0.175047	0.896189	280	GO:0061061	15q11.2 dup
Microglia	GO0061077: chaperone-mediated protein folding	0.380107	0.753809	0.0875697	-0.281956	-1.04784	43	GO:0061077	15q11.2 dup
Microglia	GO0061081: positive regulation of myeloid leukocyte cytokine production involved in immune response	0.0113272	0.139598	0.38073	-0.533354	-1.68027	23	GO:0061081	15q11.2 dup
Microglia	GO0061097: regulation of protein tyrosine kinase activity	0.718584	0.938566	0.0552496	-0.223718	-0.851229	49	GO:0061097	15q11.2 dup
Microglia	GO0061098: positive regulation of protein tyrosine kinase activity	0.144086	0.497953	0.170932	0.378167	1.27784	26	GO:0061098	15q11.2 dup
Microglia	GO0061099: negative regulation of protein tyrosine kinase activity	0.0839416	0.391107	0.208955	-0.443727	-1.35953	20	GO:0061099	15q11.2 dup
Microglia	GO0061135: endopeptidase regulator activity	0.236111	0.613152	0.135741	0.284596	1.13479	55	GO:0061135	15q11.2 dup
Microglia	GO0061136: regulation of proteasomal protein catabolic process	0.730903	0.939715	0.0535669	-0.197489	-0.891266	129	GO:0061136	15q11.2 dup
Microglia	GO0061138: morphogenesis of a branching epithelium	0.680556	0.92784	0.0568864	-0.221424	-0.886079	61	GO:0061138	15q11.2 dup
Microglia	GO0061157: mRNA destabilization	0.336177	0.71952	0.0922597	-0.256769	-1.05684	69	GO:0061157	15q11.2 dup
Microglia	GO0061178: regulation of insulin secretion involved in cellular response to glucose stimulus	0.214801	0.588677	0.124434	-0.393563	-1.21851	21	GO:0061178	15q11.2 dup
Microglia	GO0061180: mammary gland epithelium development	0.793796	0.959197	0.052057	-0.228568	-0.783786	31	GO:0061180	15q11.2 dup
Microglia	GO0061326: renal tubule development	0.956522	0.998456	0.0515309	0.174535	0.628888	35	GO:0061326	15q11.2 dup
Microglia	GO0061333: renal tubule morphogenesis	0.918063	0.99696	0.0463228	-0.197513	-0.646945	27	GO:0061333	15q11.2 dup
Microglia	GO0061337: cardiac conduction	0.0522795	0.314476	0.321776	0.361043	1.37165	45	GO:0061337	15q11.2 dup
Microglia	GO0061351: neural precursor cell proliferation	0.960549	0.998456	0.0404935	-0.178542	-0.736245	73	GO:0061351	15q11.2 dup
Microglia	GO0061371: determination of heart left/right asymmetry	0.132216	0.484378	0.165657	-0.399491	-1.30852	27	GO:0061371	15q11.2 dup
Microglia	GO0061383: trabecula morphogenesis	0.95815	0.998456	0.052057	0.197131	0.617407	20	GO:0061383	15q11.2 dup
Microglia	GO0061384: heart trabecula morphogenesis	0.947253	0.998456	0.0524828	0.214942	0.619415	15	GO:0061384	15q11.2 dup
Microglia	GO0061448: connective tissue development	0.19105	0.563223	0.129443	-0.265532	-1.15311	101	GO:0061448	15q11.2 dup
Microglia	GO0061458: reproductive system development	0.569257	0.872072	0.0640704	-0.214293	-0.956736	117	GO:0061458	15q11.2 dup
Microglia	GO0061462: protein localization to lysosome	0.636531	0.906986	0.0629395	-0.26024	-0.904603	35	GO:0061462	15q11.2 dup
Microglia	GO0061512: protein localization to cilium	0.192727	0.56577	0.132846	-0.336239	-1.21	39	GO:0061512	15q11.2 dup
Microglia	GO0061515: myeloid cell development	0.205036	0.577355	0.127505	-0.323762	-1.19351	42	GO:0061515	15q11.2 dup
Microglia	GO0061564: axon development	0.0137669	0.154205	0.38073	0.255059	1.29817	267	GO:0061564	15q11.2 dup
Microglia	GO0061572: actin filament bundle organization	0.819277	0.966429	0.0636424	0.194237	0.839162	87	GO:0061572	15q11.2 dup
Microglia	GO0061608: nuclear import signal receptor activity	0.226691	0.597871	0.121543	-0.417683	-1.20264	15	GO:0061608	15q11.2 dup
Microglia	GO0061614: miRNA transcription	0.111511	0.454814	0.17822	-0.377431	-1.316	34	GO:0061614	15q11.2 dup
Microglia	GO0061629: RNA polymerase II-specific DNA-binding transcription factor binding	3.84793e-06	0.00244513	0.610527	-0.365297	-1.78017	218	GO:0061629	15q11.2 dup
Microglia	GO0061630: ubiquitin protein ligase activity	0.0537557	0.317055	0.321776	-0.27012	-1.28328	185	GO:0061630	15q11.2 dup
Microglia	GO0061631: ubiquitin conjugating enzyme activity	0.000452704	0.0288046	0.498493	-0.603462	-1.92282	24	GO:0061631	15q11.2 dup
Microglia	GO0061640: cytoskeleton-dependent cytokinesis	0.983173	0.999704	0.0549074	0.163503	0.676698	69	GO:0061640	15q11.2 dup
Microglia	GO0061733: peptide-lysine-N-acetyltransferase activity	0.128492	0.481056	0.168238	-0.400725	-1.31256	27	GO:0061733	15q11.2 dup
Microglia	GO0061756: leukocyte adhesion to vascular endothelial cell	0.938202	0.99696	0.0455878	-0.207504	-0.626409	19	GO:0061756	15q11.2 dup
Microglia	GO0061842: microtubule organizing center localization	0.46723	0.8108	0.0857844	0.300703	0.999897	24	GO:0061842	15q11.2 dup
Microglia	GO0061912: selective autophagy	0.790361	0.95839	0.0653834	0.202381	0.825579	64	GO:0061912	15q11.2 dup
Microglia	GO0061951: establishment of protein localization to plasma membrane	0.373898	0.749749	0.0880945	-0.280151	-1.04329	44	GO:0061951	15q11.2 dup
Microglia	GO0062023: collagen-containing extracellular matrix	0.0315996	0.239925	0.321776	0.302116	1.35802	102	GO:0062023	15q11.2 dup
Microglia	GO0062098: regulation of programmed necrotic cell death	0.958559	0.998456	0.0428451	-0.207552	-0.611119	16	GO:0062098	15q11.2 dup
Microglia	GO0062197: cellular response to chemical stress	0.990361	0.999871	0.0546808	0.149573	0.740143	199	GO:0062197	15q11.2 dup
Microglia	GO0062208: positive regulation of pattern recognition receptor signaling pathway	0.137803	0.489131	0.161979	-0.395827	-1.29651	27	GO:0062208	15q11.2 dup
Microglia	GO0062237: protein localization to postsynapse	0.281588	0.66697	0.106323	-0.371274	-1.1495	21	GO:0062237	15q11.2 dup
Microglia	GO0065002: intracellular protein transmembrane transport	0.0551876	0.319832	0.287857	0.409975	1.44455	32	GO:0065002	15q11.2 dup
Microglia	GO0065004: protein-DNA complex assembly	0.00685433	0.113747	0.407018	-0.362892	-1.54535	85	GO:0065004	15q11.2 dup
Microglia	GO0070006: metalloaminopeptidase activity	0.275711	0.661784	0.120433	0.378253	1.14046	18	GO:0070006	15q11.2 dup
Microglia	GO0070034: telomerase RNA binding	0.0990991	0.428914	0.190023	-0.466621	-1.37393	16	GO:0070034	15q11.2 dup
Microglia	GO0070050: neuron cellular homeostasis	0.151786	0.508884	0.169571	0.400931	1.27047	21	GO:0070050	15q11.2 dup
Microglia	GO0070059: intrinsic apoptotic signaling pathway in response to endoplasmic reticulum stress	0.393178	0.763996	0.0862866	-0.283001	-1.03207	40	GO:0070059	15q11.2 dup
Microglia	GO0070063: RNA polymerase binding	0.502655	0.832735	0.0725352	-0.254667	-0.968984	49	GO:0070063	15q11.2 dup
Microglia	GO0070064: proline-rich region binding	0.744059	0.944491	0.0551352	-0.274636	-0.790764	15	GO:0070064	15q11.2 dup
Microglia	GO0070069: cytochrome complex	0.00209751	0.0620338	0.431708	0.588377	1.91412	22	GO:0070069	15q11.2 dup
Microglia	GO0070076: histone lysine demethylation	0.000112302	0.0154628	0.538434	-0.675992	-2.07116	20	GO:0070076	15q11.2 dup
Microglia	GO0070085: glycosylation	0.154567	0.512187	0.172324	0.246563	1.15828	136	GO:0070085	15q11.2 dup
Microglia	GO0070098: chemokine-mediated signaling pathway	0.761468	0.952587	0.0542316	-0.266652	-0.795942	18	GO:0070098	15q11.2 dup
Microglia	GO0070102: interleukin-6-mediated signaling pathway	0.966443	0.999483	0.0523759	0.191238	0.559957	16	GO:0070102	15q11.2 dup
Microglia	GO0070160: tight junction	0.847368	0.979318	0.0472587	-0.199669	-0.782548	55	GO:0070160	15q11.2 dup
Microglia	GO0070169: positive regulation of biomineral tissue development	0.12939	0.481056	0.166934	-0.401681	-1.29996	25	GO:0070169	15q11.2 dup
Microglia	GO0070192: chromosome organization involved in meiotic cell cycle	0.398887	0.768333	0.0873098	-0.313464	-1.05825	30	GO:0070192	15q11.2 dup
Microglia	GO0070198: protein localization to chromosome, telomeric region	0.640832	0.909984	0.0637845	-0.278427	-0.887156	24	GO:0070198	15q11.2 dup
Microglia	GO0070201: regulation of establishment of protein localization	0.605	0.890769	0.0605093	-0.188831	-0.952594	301	GO:0070201	15q11.2 dup
Microglia	GO0070228: regulation of lymphocyte apoptotic process	0.637201	0.907397	0.0628004	-0.264911	-0.885063	29	GO:0070228	15q11.2 dup
Microglia	GO0070231: T cell apoptotic process	0.0558659	0.322359	0.261664	-0.434257	-1.42239	27	GO:0070231	15q11.2 dup
Microglia	GO0070232: regulation of T cell apoptotic process	0.629358	0.905431	0.0632191	-0.295621	-0.882414	18	GO:0070232	15q11.2 dup
Microglia	GO0070252: actin-mediated cell contraction	0.6	0.887662	0.0762797	0.241513	0.917543	45	GO:0070252	15q11.2 dup
Microglia	GO0070265: necrotic cell death	0.764574	0.952587	0.0635008	0.22997	0.819552	34	GO:0070265	15q11.2 dup
Microglia	GO0070266: necroptotic process	0.731203	0.939715	0.0572461	-0.259135	-0.805871	22	GO:0070266	15q11.2 dup
Microglia	GO0070273: phosphatidylinositol-4-phosphate binding	0.139013	0.491222	0.17822	0.443295	1.31164	17	GO:0070273	15q11.2 dup
Microglia	GO0070279: vitamin B6 binding	0.00196807	0.0604501	0.431708	-0.59374	-1.87051	23	GO:0070279	15q11.2 dup
Microglia	GO0070296: sarcoplasmic reticulum calcium ion transport	0.504464	0.833744	0.0845557	0.303754	0.96254	21	GO:0070296	15q11.2 dup
Microglia	GO0070301: cellular response to hydrogen peroxide	0.28952	0.674758	0.103576	-0.298203	-1.11709	46	GO:0070301	15q11.2 dup
Microglia	GO0070302: regulation of stress-activated protein kinase signaling cascade	0.44198	0.794608	0.0772747	-0.225616	-1.00499	115	GO:0070302	15q11.2 dup
Microglia	GO0070304: positive regulation of stress-activated protein kinase signaling cascade	0.0464716	0.297804	0.276501	-0.340772	-1.39765	70	GO:0070304	15q11.2 dup
Microglia	GO0070306: lens fiber cell differentiation	0.784672	0.956621	0.0525899	-0.252703	-0.774252	20	GO:0070306	15q11.2 dup
Microglia	GO0070316: regulation of G0 to G1 transition	0.0732726	0.365851	0.287805	-0.469177	-1.45907	22	GO:0070316	15q11.2 dup
Microglia	GO0070325: lipoprotein particle receptor binding	0.0252693	0.210608	0.352488	0.552157	1.61675	16	GO:0070325	15q11.2 dup
Microglia	GO0070371: ERK1 and ERK2 cascade	0.369863	0.748158	0.0870516	-0.229562	-1.03258	123	GO:0070371	15q11.2 dup
Microglia	GO0070372: regulation of ERK1 and ERK2 cascade	0.283761	0.669314	0.102449	-0.242356	-1.07688	116	GO:0070372	15q11.2 dup
Microglia	GO0070373: negative regulation of ERK1 and ERK2 cascade	0.519928	0.848186	0.0720033	-0.275621	-0.960249	33	GO:0070373	15q11.2 dup
Microglia	GO0070374: positive regulation of ERK1 and ERK2 cascade	0.177586	0.545883	0.135002	-0.280702	-1.17238	79	GO:0070374	15q11.2 dup
Microglia	GO0070382: exocytic vesicle	0.171694	0.540094	0.161979	0.24131	1.13795	139	GO:0070382	15q11.2 dup
Microglia	GO0070412: R-SMAD binding	0.0177059	0.174999	0.352488	-0.575931	-1.71912	18	GO:0070412	15q11.2 dup
Microglia	GO0070423: nucleotide-binding oligomerization domain containing signaling pathway	0.330935	0.713859	0.0962406	-0.372941	-1.1132	17	GO:0070423	15q11.2 dup
Microglia	GO0070461: SAGA-type complex	0.294624	0.678061	0.114751	0.324852	1.09769	26	GO:0070461	15q11.2 dup
Microglia	GO0070469: respirasome	0.000465336	0.0288046	0.498493	0.448269	1.84164	66	GO:0070469	15q11.2 dup
Microglia	GO0070482: response to oxygen levels	0.787826	0.956749	0.0501934	-0.187599	-0.878225	169	GO:0070482	15q11.2 dup
Microglia	GO0070507: regulation of microtubule cytoskeleton organization	0.638554	0.908677	0.0760837	0.203581	0.915678	104	GO:0070507	15q11.2 dup
Microglia	GO0070509: calcium ion import	0.926009	0.99696	0.0544556	0.216211	0.639735	17	GO:0070509	15q11.2 dup
Microglia	GO0070527: platelet aggregation	0.576087	0.875744	0.0760837	0.257807	0.928933	35	GO:0070527	15q11.2 dup
Microglia	GO0070528: protein kinase C signaling	0.992661	0.999871	0.0420772	-0.165644	-0.494438	18	GO:0070528	15q11.2 dup
Microglia	GO0070530: K63-linked polyubiquitin modification-dependent protein binding	0.417603	0.775651	0.0852885	-0.340773	-1.02872	19	GO:0070530	15q11.2 dup
Microglia	GO0070534: protein K63-linked ubiquitination	0.224417	0.596096	0.120985	-0.31875	-1.16244	40	GO:0070534	15q11.2 dup
Microglia	GO0070536: protein K63-linked deubiquitination	0.470803	0.811642	0.0774768	-0.290874	-0.99744	31	GO:0070536	15q11.2 dup
Microglia	GO0070542: response to fatty acid	0.914972	0.996907	0.0461379	-0.206858	-0.669456	25	GO:0070542	15q11.2 dup
Microglia	GO0070555: response to interleukin-1	0.485194	0.819534	0.0878313	0.255589	0.979559	46	GO:0070555	15q11.2 dup
Microglia	GO0070566: adenylyltransferase activity	0.0593525	0.329107	0.248911	-0.486766	-1.45296	17	GO:0070566	15q11.2 dup
Microglia	GO0070570: regulation of neuron projection regeneration	0.804745	0.963266	0.0514265	-0.249268	-0.763731	20	GO:0070570	15q11.2 dup
Microglia	GO0070577: lysine-acetylated histone binding	0.361468	0.742842	0.0922597	-0.35815	-1.06906	18	GO:0070577	15q11.2 dup
Microglia	GO0070584: mitochondrion morphogenesis	0.0940919	0.420256	0.216543	0.4657	1.40412	18	GO:0070584	15q11.2 dup
Microglia	GO0070585: protein localization to mitochondrion	0.610052	0.89499	0.0619763	-0.217712	-0.917889	82	GO:0070585	15q11.2 dup
Microglia	GO0070588: calcium ion transmembrane transport	0.943463	0.997682	0.0426734	-0.169769	-0.778017	147	GO:0070588	15q11.2 dup
Microglia	GO0070603: SWI/SNF superfamily-type complex	0.000524534	0.0294995	0.477271	-0.440464	-1.81007	68	GO:0070603	15q11.2 dup
Microglia	GO0070613: regulation of protein processing	0.406998	0.772407	0.0857844	-0.315354	-1.05359	29	GO:0070613	15q11.2 dup
Microglia	GO0070646: protein modification by small protein removal	0.475214	0.814482	0.0736213	-0.223532	-0.993235	116	GO:0070646	15q11.2 dup
Microglia	GO0070661: leukocyte proliferation	0.607018	0.892423	0.0628004	-0.207277	-0.953324	152	GO:0070661	15q11.2 dup
Microglia	GO0070663: regulation of leukocyte proliferation	0.499154	0.830836	0.0706196	-0.219444	-0.982878	119	GO:0070663	15q11.2 dup
Microglia	GO0070664: negative regulation of leukocyte proliferation	0.557726	0.866201	0.0675189	-0.251997	-0.936504	43	GO:0070664	15q11.2 dup
Microglia	GO0070665: positive regulation of leukocyte proliferation	0.762069	0.952587	0.0513223	-0.207859	-0.859337	76	GO:0070665	15q11.2 dup
Microglia	GO0070741: response to interleukin-6	0.209302	0.582806	0.138022	0.35604	1.17564	23	GO:0070741	15q11.2 dup
Microglia	GO0070820: tertiary granule	0.652068	0.914223	0.0755015	0.210071	0.909833	91	GO:0070820	15q11.2 dup
Microglia	GO0070821: tertiary granule membrane	0.134396	0.484378	0.183024	0.336041	1.25651	43	GO:0070821	15q11.2 dup
Microglia	GO0070822: Sin3-type complex	0.0259411	0.211393	0.352488	-0.559594	-1.67036	18	GO:0070822	15q11.2 dup
Microglia	GO0070828: heterochromatin organization	0.0590278	0.329107	0.245042	-0.348212	-1.39345	61	GO:0070828	15q11.2 dup
Microglia	GO0070830: bicellular tight junction assembly	0.985321	0.999704	0.042417	-0.189351	-0.565204	18	GO:0070830	15q11.2 dup
Microglia	GO0070847: core mediator complex	0.0151797	0.164759	0.38073	-0.590405	-1.69997	15	GO:0070847	15q11.2 dup
Microglia	GO0070848: response to growth factor	0.117742	0.463206	0.16318	-0.227564	-1.16044	329	GO:0070848	15q11.2 dup
Microglia	GO0070849: response to epidermal growth factor	1	1	0.0491928	0.119343	0.417209	30	GO:0070849	15q11.2 dup
Microglia	GO0070851: growth factor receptor binding	0.962791	0.99907	0.0543434	0.170451	0.665995	51	GO:0070851	15q11.2 dup
Microglia	GO0070861: regulation of protein exit from endoplasmic reticulum	0.031963	0.239925	0.321776	0.536539	1.57102	16	GO:0070861	15q11.2 dup
Microglia	GO0070873: regulation of glycogen metabolic process	0.0791367	0.384525	0.213928	-0.468684	-1.39899	17	GO:0070873	15q11.2 dup
Microglia	GO0070884: regulation of calcineurin-NFAT signaling cascade	0.982987	0.999704	0.043888	-0.169458	-0.539945	24	GO:0070884	15q11.2 dup
Microglia	GO0070888: E-box binding	0.0968921	0.426667	0.193813	-0.482391	-1.38896	15	GO:0070888	15q11.2 dup
Microglia	GO0070897: transcription preinitiation complex assembly	0.000357391	0.0250362	0.498493	-0.506332	-1.88574	45	GO:0070897	15q11.2 dup
Microglia	GO0070925: organelle assembly	0.662992	0.920976	0.0535669	-0.177289	-0.944101	500	GO:0070925	15q11.2 dup
Microglia	GO0070935: 3'-UTR-mediated mRNA stabilization	0.109689	0.451795	0.181383	-0.46867	-1.34945	15	GO:0070935	15q11.2 dup
Microglia	GO0070936: protein K48-linked ubiquitination	0.0486101	0.304232	0.321776	-0.372144	-1.45213	54	GO:0070936	15q11.2 dup
Microglia	GO0070971: endoplasmic reticulum exit site	0.256696	0.641821	0.126876	0.365802	1.15916	21	GO:0070971	15q11.2 dup
Microglia	GO0070972: protein localization to endoplasmic reticulum	0.177011	0.544955	0.158514	0.303215	1.19704	53	GO:0070972	15q11.2 dup
Microglia	GO0070979: protein K11-linked ubiquitination	0.567518	0.871242	0.0679923	-0.304667	-0.933466	20	GO:0070979	15q11.2 dup
Microglia	GO0070988: demethylation	0.00242896	0.0678242	0.431708	-0.487636	-1.75483	39	GO:0070988	15q11.2 dup
Microglia	GO0070997: neuron death	0.195181	0.568044	0.154191	0.222705	1.10769	204	GO:0070997	15q11.2 dup
Microglia	GO0071005: U2-type precatalytic spliceosome	0.88565	0.990695	0.05653	0.202524	0.721739	34	GO:0071005	15q11.2 dup
Microglia	GO0071007: U2-type catalytic step 2 spliceosome	0.698706	0.929761	0.0585938	-0.260273	-0.842321	25	GO:0071007	15q11.2 dup
Microglia	GO0071011: precatalytic spliceosome	0.937269	0.99696	0.0449543	-0.190823	-0.663307	35	GO:0071011	15q11.2 dup
Microglia	GO0071013: catalytic step 2 spliceosome	0.271945	0.657708	0.105521	-0.26577	-1.09003	70	GO:0071013	15q11.2 dup
Microglia	GO0071103: DNA conformation change	0.222807	0.593904	0.119888	-0.283679	-1.12459	58	GO:0071103	15q11.2 dup
Microglia	GO0071108: protein K48-linked deubiquitination	0.669187	0.923312	0.0617054	-0.271748	-0.865874	24	GO:0071108	15q11.2 dup
Microglia	GO0071168: protein localization to chromatin	0.0576941	0.327234	0.321776	-0.469549	-1.47926	23	GO:0071168	15q11.2 dup
Microglia	GO0071218: cellular response to misfolded protein	0.110092	0.451795	0.181383	-0.441381	-1.3175	18	GO:0071218	15q11.2 dup
Microglia	GO0071219: cellular response to molecule of bacterial origin	0.0445969	0.293526	0.282013	-0.301423	-1.31073	100	GO:0071219	15q11.2 dup
Microglia	GO0071222: cellular response to lipopolysaccharide	0.0565068	0.324366	0.248911	-0.301657	-1.30644	96	GO:0071222	15q11.2 dup
Microglia	GO0071230: cellular response to amino acid stimulus	0.792035	0.959099	0.0611693	0.217756	0.801357	39	GO:0071230	15q11.2 dup
Microglia	GO0071241: cellular response to inorganic substance	0.211538	0.583338	0.147331	0.249495	1.13816	115	GO:0071241	15q11.2 dup
Microglia	GO0071248: cellular response to metal ion	0.0620525	0.33438	0.282013	0.298906	1.33769	100	GO:0071248	15q11.2 dup
Microglia	GO0071260: cellular response to mechanical stimulus	0.784133	0.956621	0.0531298	-0.227146	-0.789566	35	GO:0071260	15q11.2 dup
Microglia	GO0071276: cellular response to cadmium ion	0.0270124	0.214862	0.352488	0.487546	1.51914	19	GO:0071276	15q11.2 dup
Microglia	GO0071277: cellular response to calcium ion	0.419134	0.775651	0.0962406	0.264496	1.0137	46	GO:0071277	15q11.2 dup
Microglia	GO0071300: cellular response to retinoic acid	0.952741	0.998456	0.0453152	-0.196509	-0.626137	24	GO:0071300	15q11.2 dup
Microglia	GO0071312: cellular response to alkaloid	0.383486	0.758425	0.0888945	-0.35361	-1.05551	18	GO:0071312	15q11.2 dup
Microglia	GO0071320: cellular response to cAMP	0.915433	0.996907	0.0522693	0.206263	0.685865	24	GO:0071320	15q11.2 dup
Microglia	GO0071322: cellular response to carbohydrate stimulus	0.657941	0.916999	0.0587186	-0.221307	-0.906755	71	GO:0071322	15q11.2 dup
Microglia	GO0071333: cellular response to glucose stimulus	0.340242	0.721501	0.0922597	-0.261797	-1.05404	62	GO:0071333	15q11.2 dup
Microglia	GO0071339: MLL1 complex	0.0148477	0.161986	0.38073	-0.522437	-1.64588	23	GO:0071339	15q11.2 dup
Microglia	GO0071345: cellular response to cytokine stimulus	0.00965363	0.126097	0.38073	-0.257295	-1.31755	359	GO:0071345	15q11.2 dup
Microglia	GO0071346: cellular response to interferon-gamma	0.977169	0.999501	0.052805	0.164856	0.642613	50	GO:0071346	15q11.2 dup
Microglia	GO0071347: cellular response to interleukin-1	0.129956	0.482228	0.183024	0.368998	1.29485	31	GO:0071347	15q11.2 dup
Microglia	GO0071354: cellular response to interleukin-6	0.209302	0.582806	0.138022	0.35604	1.17564	23	GO:0071354	15q11.2 dup
Microglia	GO0071356: cellular response to tumor necrosis factor	0.301855	0.685249	0.0978773	-0.246153	-1.06667	94	GO:0071356	15q11.2 dup
Microglia	GO0071357: cellular response to type I interferon	0.00707958	0.113747	0.407018	-0.461988	-1.60954	33	GO:0071357	15q11.2 dup
Microglia	GO0071363: cellular response to growth factor stimulus	0.0900164	0.408914	0.190023	-0.233157	-1.18394	315	GO:0071363	15q11.2 dup
Microglia	GO0071364: cellular response to epidermal growth factor stimulus	0.996276	0.999871	0.0425878	-0.144838	-0.474409	27	GO:0071364	15q11.2 dup
Microglia	GO0071375: cellular response to peptide hormone stimulus	0.43058	0.785071	0.0802023	-0.219801	-1.01519	154	GO:0071375	15q11.2 dup
Microglia	GO0071383: cellular response to steroid hormone stimulus	0.020179	0.187343	0.352488	-0.308223	-1.39163	126	GO:0071383	15q11.2 dup
Microglia	GO0071384: cellular response to corticosteroid stimulus	0.71243	0.935345	0.057853	-0.248502	-0.838942	30	GO:0071384	15q11.2 dup
Microglia	GO0071385: cellular response to glucocorticoid stimulus	0.670956	0.924474	0.0602484	-0.259607	-0.860693	28	GO:0071385	15q11.2 dup
Microglia	GO0071396: cellular response to lipid	0.0127353	0.146548	0.38073	-0.261023	-1.31619	290	GO:0071396	15q11.2 dup
Microglia	GO0071407: cellular response to organic cyclic compound	0.00521578	0.0996489	0.407018	-0.268383	-1.35391	301	GO:0071407	15q11.2 dup
Microglia	GO0071417: cellular response to organonitrogen compound	0.303483	0.685249	0.096563	-0.206802	-1.04955	320	GO:0071417	15q11.2 dup
Microglia	GO0071425: hematopoietic stem cell proliferation	0.00850128	0.121234	0.38073	-0.592082	-1.76732	17	GO:0071425	15q11.2 dup
Microglia	GO0071453: cellular response to oxygen levels	0.577396	0.876631	0.0824344	0.217153	0.947196	92	GO:0071453	15q11.2 dup
Microglia	GO0071456: cellular response to hypoxia	0.540284	0.860597	0.0840746	0.225268	0.954693	76	GO:0071456	15q11.2 dup
Microglia	GO0071466: cellular response to xenobiotic stimulus	0.526559	0.853754	0.0840746	0.238814	0.961614	59	GO:0071466	15q11.2 dup
Microglia	GO0071470: cellular response to osmotic stress	0.89781	0.991689	0.0464155	-0.201598	-0.691301	31	GO:0071470	15q11.2 dup
Microglia	GO0071478: cellular response to radiation	0.0725126	0.363747	0.216543	-0.299108	-1.29614	94	GO:0071478	15q11.2 dup
Microglia	GO0071479: cellular response to ionizing radiation	0.788256	0.95698	0.0512184	-0.219176	-0.816284	45	GO:0071479	15q11.2 dup
Microglia	GO0071480: cellular response to gamma radiation	1	1	0.0500923	0.124408	0.389642	20	GO:0071480	15q11.2 dup
Microglia	GO0071482: cellular response to light stimulus	0.00497051	0.0963459	0.407018	-0.411582	-1.61308	55	GO:0071482	15q11.2 dup
Microglia	GO0071526: semaphorin-plexin signaling pathway	0.691892	0.929761	0.057853	-0.286629	-0.843953	16	GO:0071526	15q11.2 dup
Microglia	GO0071539: protein localization to centrosome	0.0763501	0.375119	0.222056	-0.424444	-1.37825	26	GO:0071539	15q11.2 dup
Microglia	GO0071548: response to dexamethasone	0.202247	0.576426	0.131458	-0.404496	-1.22108	19	GO:0071548	15q11.2 dup
Microglia	GO0071549: cellular response to dexamethasone stimulus	0.473492	0.81384	0.0772747	-0.342889	-0.987289	15	GO:0071549	15q11.2 dup
Microglia	GO0071556: integral component of lumenal side of endoplasmic reticulum membrane	0.946429	0.998456	0.0532386	0.199051	0.630755	21	GO:0071556	15q11.2 dup
Microglia	GO0071559: response to transforming growth factor beta	0.000170275	0.0158118	0.518848	-0.377515	-1.72649	145	GO:0071559	15q11.2 dup
Microglia	GO0071560: cellular response to transforming growth factor beta stimulus	7.07155e-05	0.0145819	0.538434	-0.379899	-1.73645	142	GO:0071560	15q11.2 dup
Microglia	GO0071604: transforming growth factor beta production	0.807606	0.963409	0.0607719	0.254766	0.745971	16	GO:0071604	15q11.2 dup
Microglia	GO0071617: lysophospholipid acyltransferase activity	0.0987203	0.428914	0.191892	-0.48091	-1.3847	15	GO:0071617	15q11.2 dup
Microglia	GO0071621: granulocyte chemotaxis	0.875445	0.989101	0.0464155	-0.202718	-0.754987	45	GO:0071621	15q11.2 dup
Microglia	GO0071622: regulation of granulocyte chemotaxis	0.542411	0.862502	0.0806388	0.297255	0.941946	21	GO:0071622	15q11.2 dup
Microglia	GO0071674: mononuclear cell migration	0.143351	0.497399	0.152145	-0.287781	-1.21226	81	GO:0071674	15q11.2 dup
Microglia	GO0071677: positive regulation of mononuclear cell migration	0.772313	0.955562	0.0532386	-0.2325	-0.806722	32	GO:0071677	15q11.2 dup
Microglia	GO0071709: membrane assembly	0.296629	0.680237	0.11725	0.299146	1.10483	40	GO:0071709	15q11.2 dup
Microglia	GO0071763: nuclear membrane organization	0.562222	0.868703	0.0785029	0.26435	0.93576	33	GO:0071763	15q11.2 dup
Microglia	GO0071773: cellular response to BMP stimulus	0.0762565	0.375119	0.213928	-0.339548	-1.35499	60	GO:0071773	15q11.2 dup
Microglia	GO0071774: response to fibroblast growth factor	0.718133	0.938566	0.0559429	-0.233945	-0.853164	40	GO:0071774	15q11.2 dup
Microglia	GO0071782: endoplasmic reticulum tubular network	0.561372	0.868615	0.0679923	-0.298458	-0.924057	21	GO:0071782	15q11.2 dup
Microglia	GO0071786: endoplasmic reticulum tubular network organization	0.228188	0.601422	0.135741	0.413584	1.211	16	GO:0071786	15q11.2 dup
Microglia	GO0071805: potassium ion transmembrane transport	0.00544385	0.1021	0.407018	0.374451	1.61363	83	GO:0071805	15q11.2 dup
Microglia	GO0071806: protein transmembrane transport	0.0383111	0.271132	0.321776	0.41723	1.52265	36	GO:0071806	15q11.2 dup
Microglia	GO0071870: cellular response to catecholamine stimulus	0.723708	0.938845	0.0552496	-0.229872	-0.845908	41	GO:0071870	15q11.2 dup
Microglia	GO0071875: adrenergic receptor signaling pathway	0.668132	0.923132	0.0691198	0.291655	0.840482	15	GO:0071875	15q11.2 dup
Microglia	GO0071887: leukocyte apoptotic process	0.0991453	0.428914	0.184706	-0.318707	-1.29705	66	GO:0071887	15q11.2 dup
Microglia	GO0071889: 14-3-3 protein binding	0.568998	0.872072	0.0696133	-0.292499	-0.931994	24	GO:0071889	15q11.2 dup
Microglia	GO0071897: DNA biosynthetic process	0.339559	0.721501	0.0913924	-0.239157	-1.05485	107	GO:0071897	15q11.2 dup
Microglia	GO0071900: regulation of protein serine/threonine kinase activity	0.202401	0.576454	0.125033	-0.231887	-1.11521	201	GO:0071900	15q11.2 dup
Microglia	GO0071901: negative regulation of protein serine/threonine kinase activity	0.796875	0.96046	0.0495902	-0.206454	-0.826174	61	GO:0071901	15q11.2 dup
Microglia	GO0071902: positive regulation of protein serine/threonine kinase activity	0.0719178	0.362777	0.21925	-0.280353	-1.26104	123	GO:0071902	15q11.2 dup
Microglia	GO0071949: FAD binding	0.115312	0.459535	0.179782	-0.416949	-1.31355	23	GO:0071949	15q11.2 dup
Microglia	GO0071985: multivesicular body sorting pathway	0.550439	0.865548	0.078921	0.262761	0.958503	37	GO:0071985	15q11.2 dup
Microglia	GO0072006: nephron development	0.784722	0.956621	0.0637845	0.210118	0.837818	55	GO:0072006	15q11.2 dup
Microglia	GO0072028: nephron morphogenesis	1	1	0.0489954	0.130582	0.446667	27	GO:0072028	15q11.2 dup
Microglia	GO0072073: kidney epithelium development	0.964664	0.999483	0.0416557	-0.17096	-0.667097	54	GO:0072073	15q11.2 dup
Microglia	GO0072089: stem cell proliferation	0.00109143	0.0425826	0.45506	-0.495338	-1.84465	44	GO:0072089	15q11.2 dup
Microglia	GO0072091: regulation of stem cell proliferation	0.00726709	0.115149	0.407018	-0.485294	-1.66413	31	GO:0072091	15q11.2 dup
Microglia	GO0072163: mesonephric epithelium development	0.938406	0.99696	0.044064	-0.18441	-0.642474	33	GO:0072163	15q11.2 dup
Microglia	GO0072164: mesonephric tubule development	0.938406	0.99696	0.044064	-0.18441	-0.642474	33	GO:0072164	15q11.2 dup
Microglia	GO0072175: epithelial tube formation	0.0266079	0.214704	0.352488	-0.353772	-1.44538	67	GO:0072175	15q11.2 dup
Microglia	GO0072331: signal transduction by p53 class mediator	0.15952	0.519545	0.142901	-0.281545	-1.20092	86	GO:0072331	15q11.2 dup
Microglia	GO0072332: intrinsic apoptotic signaling pathway by p53 class mediator	0.316163	0.697866	0.0982123	-0.293214	-1.08968	43	GO:0072332	15q11.2 dup
Microglia	GO0072337: modified amino acid transport	0.680089	0.92784	0.0691198	0.289122	0.846568	16	GO:0072337	15q11.2 dup
Microglia	GO0072341: modified amino acid binding	0.122449	0.474237	0.191892	0.34243	1.27132	41	GO:0072341	15q11.2 dup
Microglia	GO0072359: circulatory system development	0.109034	0.451224	0.166934	-0.215119	-1.14624	491	GO:0072359	15q11.2 dup
Microglia	GO0072384: organelle transport along microtubule	0.298077	0.68149	0.121543	0.258449	1.06966	69	GO:0072384	15q11.2 dup
Microglia	GO0072507: divalent inorganic cation homeostasis	0.721925	0.938667	0.0553643	-0.19525	-0.899393	155	GO:0072507	15q11.2 dup
Microglia	GO0072538: T-helper 17 type immune response	0.844891	0.978565	0.0491928	-0.241512	-0.739967	20	GO:0072538	15q11.2 dup
Microglia	GO0072562: blood microparticle	0.835766	0.973801	0.0496901	-0.221245	-0.758676	31	GO:0072562	15q11.2 dup
Microglia	GO0072577: endothelial cell apoptotic process	0.417603	0.775651	0.0852885	-0.341176	-1.02993	19	GO:0072577	15q11.2 dup
Microglia	GO0072583: clathrin-dependent endocytosis	0.572711	0.874507	0.0667426	-0.255738	-0.932641	40	GO:0072583	15q11.2 dup
Microglia	GO0072593: reactive oxygen species metabolic process	0.513378	0.842894	0.0686326	-0.21911	-0.974361	111	GO:0072593	15q11.2 dup
Microglia	GO0072594: establishment of protein localization to organelle	0.14876	0.502964	0.145516	-0.226383	-1.14152	290	GO:0072594	15q11.2 dup
Microglia	GO0072599: establishment of protein localization to endoplasmic reticulum	0.348018	0.729715	0.105521	0.303714	1.06577	31	GO:0072599	15q11.2 dup
Microglia	GO0072655: establishment of protein localization to mitochondrion	0.542461	0.862502	0.067676	-0.227906	-0.956275	80	GO:0072655	15q11.2 dup
Microglia	GO0072657: protein localization to membrane	0.124339	0.478507	0.206588	0.217632	1.14079	344	GO:0072657	15q11.2 dup
Microglia	GO0072659: protein localization to plasma membrane	0.8669	0.984381	0.0461379	-0.178439	-0.840903	176	GO:0072659	15q11.2 dup
Microglia	GO0072665: protein localization to vacuole	0.594737	0.885277	0.0637845	-0.236916	-0.928525	55	GO:0072665	15q11.2 dup
Microglia	GO0072666: establishment of protein localization to vacuole	0.689594	0.929497	0.057006	-0.233607	-0.869956	44	GO:0072666	15q11.2 dup
Microglia	GO0072673: lamellipodium morphogenesis	0.740402	0.943339	0.0553643	-0.27578	-0.794059	15	GO:0072673	15q11.2 dup
Microglia	GO0072676: lymphocyte migration	0.12522	0.478867	0.165657	-0.338692	-1.2613	44	GO:0072676	15q11.2 dup
Microglia	GO0072678: T cell migration	0.0529197	0.314476	0.266351	-0.412705	-1.41521	31	GO:0072678	15q11.2 dup
Microglia	GO0072686: mitotic spindle	0.366584	0.745678	0.110122	0.230883	1.043	109	GO:0072686	15q11.2 dup
Microglia	GO0080008: Cul4-RING E3 ubiquitin ligase complex	0.205176	0.577355	0.129443	-0.377431	-1.22148	25	GO:0080008	15q11.2 dup
Microglia	GO0080025: phosphatidylinositol-3,5-bisphosphate binding	0.721223	0.938667	0.0558265	-0.27777	-0.829124	17	GO:0080025	15q11.2 dup
Microglia	GO0080111: DNA demethylation	0.936264	0.99696	0.0530213	0.220548	0.63557	15	GO:0080111	15q11.2 dup
Microglia	GO0080135: regulation of cellular response to stress	0.0289221	0.225558	0.352488	-0.232849	-1.22352	451	GO:0080135	15q11.2 dup
Microglia	GO0080164: regulation of nitric oxide metabolic process	0.460838	0.806539	0.0785029	-0.291378	-1.01101	32	GO:0080164	15q11.2 dup
Microglia	GO0080182: histone H3-K4 trimethylation	0.453382	0.801361	0.0795565	-0.346722	-0.998324	15	GO:0080182	15q11.2 dup
Microglia	GO0086001: cardiac muscle cell action potential	0.0434859	0.289416	0.321776	0.379006	1.41925	42	GO:0086001	15q11.2 dup
Microglia	GO0086002: cardiac muscle cell action potential involved in contraction	0.206452	0.578447	0.140406	0.35242	1.19085	26	GO:0086002	15q11.2 dup
Microglia	GO0086003: cardiac muscle cell contraction	0.585526	0.882596	0.0756946	0.254379	0.933063	38	GO:0086003	15q11.2 dup
Microglia	GO0086004: regulation of cardiac muscle cell contraction	0.576233	0.875744	0.0776799	0.305341	0.903459	17	GO:0086004	15q11.2 dup
Microglia	GO0086005: ventricular cardiac muscle cell action potential	0.284753	0.670018	0.119888	0.382585	1.13201	17	GO:0086005	15q11.2 dup
Microglia	GO0086009: membrane repolarization	0.151786	0.508884	0.169571	0.40061	1.26946	21	GO:0086009	15q11.2 dup
Microglia	GO0086010: membrane depolarization during action potential	0.651007	0.913732	0.0713053	0.29293	0.857716	16	GO:0086010	15q11.2 dup
Microglia	GO0086019: cell-cell signaling involved in cardiac conduction	0.334066	0.717582	0.107972	0.384236	1.10728	15	GO:0086019	15q11.2 dup
Microglia	GO0086064: cell communication by electrical coupling involved in cardiac conduction	0.35123	0.730984	0.10592	0.374003	1.0951	16	GO:0086064	15q11.2 dup
Microglia	GO0086091: regulation of heart rate by cardiac conduction	0.106838	0.447172	0.199915	0.444341	1.38452	19	GO:0086091	15q11.2 dup
Microglia	GO0089718: amino acid import across plasma membrane	0.455531	0.803063	0.0886261	0.30034	1.00552	25	GO:0089718	15q11.2 dup
Microglia	GO0090022: regulation of neutrophil chemotaxis	0.810989	0.964906	0.0597318	0.262889	0.757584	15	GO:0090022	15q11.2 dup
Microglia	GO0090042: tubulin deacetylation	0.15812	0.518794	0.161979	0.407391	1.26939	19	GO:0090042	15q11.2 dup
Microglia	GO0090043: regulation of tubulin deacetylation	0.235426	0.612016	0.133555	0.404797	1.19773	17	GO:0090043	15q11.2 dup
Microglia	GO0090049: regulation of cell migration involved in sprouting angiogenesis	0.0540477	0.317839	0.321776	-0.492817	-1.50994	20	GO:0090049	15q11.2 dup
Microglia	GO0090068: positive regulation of cell cycle process	0.415254	0.775651	0.0802023	-0.228277	-1.01729	114	GO:0090068	15q11.2 dup
Microglia	GO0090075: relaxation of muscle	0.65812	0.916999	0.0684715	0.274624	0.8557	19	GO:0090075	15q11.2 dup
Microglia	GO0090077: foam cell differentiation	0.686239	0.92784	0.0590955	-0.284298	-0.848613	18	GO:0090077	15q11.2 dup
Microglia	GO0090090: negative regulation of canonical Wnt signaling pathway	0.360825	0.742284	0.0886261	-0.257258	-1.03755	63	GO:0090090	15q11.2 dup
Microglia	GO0090101: negative regulation of transmembrane receptor protein serine/threonine kinase signaling pathway	0.00861827	0.122465	0.38073	-0.377667	-1.55737	73	GO:0090101	15q11.2 dup
Microglia	GO0090110: COPII-coated vesicle cargo loading	0.123077	0.475747	0.188204	0.464396	1.33828	15	GO:0090110	15q11.2 dup
Microglia	GO0090114: COPII-coated vesicle budding	0.631111	0.905431	0.0725352	0.252971	0.89548	33	GO:0090114	15q11.2 dup
Microglia	GO0090132: epithelium migration	0.351304	0.730984	0.0908241	-0.225796	-1.05024	160	GO:0090132	15q11.2 dup
Microglia	GO0090140: regulation of mitochondrial fission	0.0969163	0.426667	0.213928	0.432788	1.35548	20	GO:0090140	15q11.2 dup
Microglia	GO0090148: membrane fission	0.97417	0.999483	0.0431902	-0.169633	-0.589651	35	GO:0090148	15q11.2 dup
Microglia	GO0090150: establishment of protein localization to membrane	0.649412	0.913732	0.0739901	0.192712	0.923855	157	GO:0090150	15q11.2 dup
Microglia	GO0090151: establishment of protein localization to mitochondrial membrane	0.319196	0.700366	0.111918	0.348062	1.10294	21	GO:0090151	15q11.2 dup
Microglia	GO0090162: establishment of epithelial cell polarity	0.0617978	0.333909	0.248911	-0.467682	-1.41183	19	GO:0090162	15q11.2 dup
Microglia	GO0090169: regulation of spindle assembly	0.419149	0.775651	0.0922597	0.312146	1.01548	22	GO:0090169	15q11.2 dup
Microglia	GO0090174: organelle membrane fusion	0.0831889	0.389181	0.204295	-0.306989	-1.29429	82	GO:0090174	15q11.2 dup
Microglia	GO0090175: regulation of establishment of planar polarity	0.696312	0.929761	0.0664364	0.255201	0.854394	25	GO:0090175	15q11.2 dup
Microglia	GO0090181: regulation of cholesterol metabolic process	0.160256	0.521432	0.160801	0.406414	1.26634	19	GO:0090181	15q11.2 dup
Microglia	GO0090199: regulation of release of cytochrome c from mitochondria	0.625806	0.903524	0.0713053	0.265313	0.896504	26	GO:0090199	15q11.2 dup
Microglia	GO0090207: regulation of triglyceride metabolic process	0.252137	0.636417	0.125033	0.370725	1.15514	19	GO:0090207	15q11.2 dup
Microglia	GO0090218: positive regulation of lipid kinase activity	0.856828	0.981577	0.0572461	0.233355	0.73086	20	GO:0090218	15q11.2 dup
Microglia	GO0090257: regulation of muscle system process	0.731132	0.939715	0.0681513	0.197607	0.881689	97	GO:0090257	15q11.2 dup
Microglia	GO0090263: positive regulation of canonical Wnt signaling pathway	0.908612	0.995087	0.0441523	-0.189267	-0.754641	59	GO:0090263	15q11.2 dup
Microglia	GO0090276: regulation of peptide hormone secretion	0.285223	0.670334	0.102449	-0.266003	-1.08679	67	GO:0090276	15q11.2 dup
Microglia	GO0090277: positive regulation of peptide hormone secretion	0.802583	0.962377	0.052057	-0.223173	-0.775755	35	GO:0090277	15q11.2 dup
Microglia	GO0090288: negative regulation of cellular response to growth factor stimulus	0.470909	0.811642	0.0772747	-0.272978	-0.982348	39	GO:0090288	15q11.2 dup
Microglia	GO0090303: positive regulation of wound healing	0.143162	0.497399	0.170932	0.413048	1.28702	19	GO:0090303	15q11.2 dup
Microglia	GO0090305: nucleic acid phosphodiester bond hydrolysis	0.181185	0.550156	0.134273	-0.251738	-1.13848	131	GO:0090305	15q11.2 dup
Microglia	GO0090307: mitotic spindle assembly	0.756264	0.951503	0.0647943	0.225633	0.843677	43	GO:0090307	15q11.2 dup
Microglia	GO0090311: regulation of protein deacetylation	0.336861	0.719802	0.0940503	-0.28671	-1.06772	44	GO:0090311	15q11.2 dup
Microglia	GO0090312: positive regulation of protein deacetylation	0.0155492	0.167353	0.38073	-0.546384	-1.64941	19	GO:0090312	15q11.2 dup
Microglia	GO0090313: regulation of protein targeting to membrane	0.757194	0.951677	0.0535669	-0.268475	-0.80138	17	GO:0090313	15q11.2 dup
Microglia	GO0090314: positive regulation of protein targeting to membrane	0.502742	0.832735	0.0741759	-0.335827	-0.966954	15	GO:0090314	15q11.2 dup
Microglia	GO0090316: positive regulation of intracellular protein transport	0.365352	0.745468	0.0878313	-0.238265	-1.03744	102	GO:0090316	15q11.2 dup
Microglia	GO0090317: negative regulation of intracellular protein transport	0.0752688	0.372427	0.24134	0.403243	1.37932	27	GO:0090317	15q11.2 dup
Microglia	GO0090322: regulation of superoxide metabolic process	0.366906	0.745678	0.0902635	-0.359265	-1.07238	17	GO:0090322	15q11.2 dup
Microglia	GO0090329: regulation of DNA-templated DNA replication	0.0866426	0.398687	0.204295	-0.44405	-1.37483	21	GO:0090329	15q11.2 dup
Microglia	GO0090382: phagosome maturation	0.202247	0.576426	0.131458	-0.405731	-1.22481	19	GO:0090382	15q11.2 dup
Microglia	GO0090398: cellular senescence	0.171577	0.540094	0.138022	-0.296732	-1.18413	60	GO:0090398	15q11.2 dup
Microglia	GO0090497: mesenchymal cell migration	0.319911	0.700366	0.111918	0.382475	1.11991	16	GO:0090497	15q11.2 dup
Microglia	GO0090501: RNA phosphodiester bond hydrolysis	0.132759	0.484378	0.158514	-0.293958	-1.22774	79	GO:0090501	15q11.2 dup
Microglia	GO0090502: RNA phosphodiester bond hydrolysis, endonucleolytic	0.00711827	0.113747	0.407018	-0.476361	-1.65286	32	GO:0090502	15q11.2 dup
Microglia	GO0090503: RNA phosphodiester bond hydrolysis, exonucleolytic	0.889849	0.991097	0.0545681	0.202838	0.709094	30	GO:0090503	15q11.2 dup
Microglia	GO0090543: Flemming body	0.421053	0.776924	0.0850427	-0.333858	-1.03825	22	GO:0090543	15q11.2 dup
Microglia	GO0090559: regulation of membrane permeability	0.424719	0.779009	0.0946646	0.275711	1.01828	40	GO:0090559	15q11.2 dup
Microglia	GO0090575: RNA polymerase II transcription regulator complex	0.290941	0.675815	0.10208	-0.233584	-1.07502	149	GO:0090575	15q11.2 dup
Microglia	GO0090630: activation of GTPase activity	0.00263465	0.0706051	0.431708	-0.404982	-1.67825	77	GO:0090630	15q11.2 dup
Microglia	GO0090659: walking behavior	0.294896	0.678061	0.106323	-0.361631	-1.13927	23	GO:0090659	15q11.2 dup
Microglia	GO0090671: telomerase RNA localization to Cajal body	0.786106	0.956621	0.0525899	-0.265299	-0.763881	15	GO:0090671	15q11.2 dup
Microglia	GO0090734: site of DNA damage	0.767241	0.954391	0.0510114	-0.207452	-0.857657	76	GO:0090734	15q11.2 dup
Microglia	GO0097006: regulation of plasma lipoprotein particle levels	0.948387	0.998456	0.0514265	0.192282	0.657717	27	GO:0097006	15q11.2 dup
Microglia	GO0097009: energy homeostasis	0.0486891	0.30425	0.282013	-0.492772	-1.48757	19	GO:0097009	15q11.2 dup
Microglia	GO0097014: ciliary plasm	0.69863	0.929761	0.0687943	0.225406	0.878642	50	GO:0097014	15q11.2 dup
Microglia	GO0097028: dendritic cell differentiation	0.687616	0.928211	0.0593488	-0.263458	-0.852629	25	GO:0097028	15q11.2 dup
Microglia	GO0097035: regulation of membrane lipid distribution	0.596014	0.885374	0.0652353	-0.262169	-0.913381	33	GO:0097035	15q11.2 dup
Microglia	GO0097038: perinuclear endoplasmic reticulum	0.901566	0.992817	0.0555947	0.228151	0.668038	16	GO:0097038	15q11.2 dup
Microglia	GO0097060: synaptic membrane	9.75815e-07	0.00129881	0.643552	0.377203	1.86654	199	GO:0097060	15q11.2 dup
Microglia	GO0097061: dendritic spine organization	0.845614	0.978565	0.0473534	-0.199942	-0.783618	55	GO:0097061	15q11.2 dup
Microglia	GO0097066: response to thyroid hormone	0.859459	0.981923	0.04783	-0.245445	-0.722693	16	GO:0097066	15q11.2 dup
Microglia	GO0097106: postsynaptic density organization	0.00838839	0.120485	0.38073	0.56546	1.7049	18	GO:0097106	15q11.2 dup
Microglia	GO0097110: scaffold protein binding	0.963719	0.999483	0.0531298	0.178131	0.661338	41	GO:0097110	15q11.2 dup
Microglia	GO0097120: receptor localization to synapse	0.288043	0.674184	0.105125	-0.326547	-1.13767	33	GO:0097120	15q11.2 dup
Microglia	GO0097150: neuronal stem cell population maintenance	0.787472	0.956699	0.0619763	0.261899	0.766856	16	GO:0097150	15q11.2 dup
Microglia	GO0097178: ruffle assembly	0.550661	0.865548	0.0791317	0.269707	0.94643	31	GO:0097178	15q11.2 dup
Microglia	GO0097190: apoptotic signaling pathway	0.706271	0.933821	0.052805	-0.182347	-0.928017	331	GO:0097190	15q11.2 dup
Microglia	GO0097191: extrinsic apoptotic signaling pathway	0.998288	1	0.0386372	-0.140006	-0.628545	122	GO:0097191	15q11.2 dup
Microglia	GO0097192: extrinsic apoptotic signaling pathway in absence of ligand	0.839709	0.976939	0.049391	-0.218157	-0.756953	32	GO:0097192	15q11.2 dup
Microglia	GO0097193: intrinsic apoptotic signaling pathway	0.998239	1	0.0399219	-0.136812	-0.641254	173	GO:0097193	15q11.2 dup
Microglia	GO0097194: execution phase of apoptosis	0.336449	0.719571	0.0975449	-0.310756	-1.08262	36	GO:0097194	15q11.2 dup
Microglia	GO0097225: sperm midpiece	0.00628059	0.109513	0.407018	0.578944	1.74556	18	GO:0097225	15q11.2 dup
Microglia	GO0097237: cellular response to toxic substance	0.0581395	0.327435	0.287857	0.356279	1.39207	51	GO:0097237	15q11.2 dup
Microglia	GO0097242: amyloid-beta clearance	0.793926	0.959197	0.0601186	0.235432	0.788209	25	GO:0097242	15q11.2 dup
Microglia	GO0097300: programmed necrotic cell death	0.631285	0.905431	0.0637845	-0.27415	-0.890219	26	GO:0097300	15q11.2 dup
Microglia	GO0097305: response to alcohol	0.0778342	0.380872	0.208955	-0.282551	-1.25646	112	GO:0097305	15q11.2 dup
Microglia	GO0097345: mitochondrial outer membrane permeabilization	0.774436	0.955562	0.0545681	-0.248962	-0.774233	22	GO:0097345	15q11.2 dup
Microglia	GO0097352: autophagosome maturation	0.357651	0.738827	0.0911073	-0.284126	-1.05818	45	GO:0097352	15q11.2 dup
Microglia	GO0097386: glial cell projection	0.00820756	0.120141	0.38073	0.495454	1.6983	28	GO:0097386	15q11.2 dup
Microglia	GO0097431: mitotic spindle pole	0.762009	0.952587	0.0623861	0.239547	0.821112	28	GO:0097431	15q11.2 dup
Microglia	GO0097435: supramolecular fiber organization	0.0105371	0.132728	0.38073	0.238031	1.27093	401	GO:0097435	15q11.2 dup
Microglia	GO0097447: dendritic tree	0.0894737	0.408084	0.245042	0.221963	1.16828	357	GO:0097447	15q11.2 dup
Microglia	GO0097449: astrocyte projection	0.0426258	0.289416	0.321776	0.514622	1.48302	15	GO:0097449	15q11.2 dup
Microglia	GO0097472: cyclin-dependent protein kinase activity	0.595506	0.885277	0.0668966	-0.29914	-0.903036	19	GO:0097472	15q11.2 dup
Microglia	GO0097484: dendrite extension	0.0126683	0.146198	0.38073	0.486604	1.61805	24	GO:0097484	15q11.2 dup
Microglia	GO0097485: neuron projection guidance	0.0181975	0.176858	0.352488	0.309276	1.39947	110	GO:0097485	15q11.2 dup
Microglia	GO0097502: mannosylation	0.0324588	0.240907	0.321776	0.514608	1.61174	20	GO:0097502	15q11.2 dup
Microglia	GO0097525: spliceosomal snRNP complex	0.746032	0.945002	0.0533478	-0.226702	-0.844243	44	GO:0097525	15q11.2 dup
Microglia	GO0097526: spliceosomal tri-snRNP complex	0.92043	0.99696	0.052805	0.202383	0.692268	27	GO:0097526	15q11.2 dup
Microglia	GO0097529: myeloid leukocyte migration	0.984429	0.999704	0.0397596	-0.162965	-0.704597	97	GO:0097529	15q11.2 dup
Microglia	GO0097530: granulocyte migration	0.909894	0.995399	0.0443293	-0.18952	-0.73952	54	GO:0097530	15q11.2 dup
Microglia	GO0097542: ciliary tip	0.302376	0.685249	0.113313	0.317794	1.11097	30	GO:0097542	15q11.2 dup
Microglia	GO0097546: ciliary base	0.581395	0.879694	0.0741759	0.280744	0.933529	24	GO:0097546	15q11.2 dup
Microglia	GO0097553: calcium ion transmembrane import into cytosol	0.868739	0.984916	0.0454059	-0.190672	-0.803193	81	GO:0097553	15q11.2 dup
Microglia	GO0097581: lamellipodium organization	0.994854	0.999871	0.0388759	-0.147948	-0.601577	65	GO:0097581	15q11.2 dup
Microglia	GO0097602: cullin family protein binding	0.242888	0.623956	0.129443	0.392085	1.18216	18	GO:0097602	15q11.2 dup
Microglia	GO0097696: receptor signaling pathway via STAT	0.176672	0.544955	0.135002	-0.287813	-1.18684	73	GO:0097696	15q11.2 dup
Microglia	GO0097718: disordered domain specific binding	0.253191	0.637449	0.124434	0.356215	1.15885	22	GO:0097718	15q11.2 dup
Microglia	GO0097720: calcineurin-mediated signaling	0.876838	0.989101	0.04783	-0.214988	-0.712765	28	GO:0097720	15q11.2 dup
Microglia	GO0097729: 9+2 motile cilium	0.0697674	0.356698	0.261664	0.348172	1.36039	51	GO:0097729	15q11.2 dup
Microglia	GO0097730: non-motile cilium	0.30787	0.689908	0.116739	0.26817	1.06929	55	GO:0097730	15q11.2 dup
Microglia	GO0097731: 9+0 non-motile cilium	0.268793	0.65325	0.125033	0.299483	1.11981	43	GO:0097731	15q11.2 dup
Microglia	GO0097733: photoreceptor cell cilium	0.473451	0.81384	0.0875697	0.270341	0.994873	39	GO:0097733	15q11.2 dup
Microglia	GO0097734: extracellular exosome biogenesis	0.986577	0.999704	0.0514265	0.170151	0.498212	16	GO:0097734	15q11.2 dup
Microglia	GO0097746: blood vessel diameter maintenance	0.866213	0.984381	0.0580984	0.203185	0.754356	41	GO:0097746	15q11.2 dup
Microglia	GO0098531: ligand-activated transcription factor activity	0.663516	0.920976	0.0621124	-0.272411	-0.867987	24	GO:0098531	15q11.2 dup
Microglia	GO0098534: centriole assembly	0.808279	0.963409	0.059476	0.230807	0.798465	29	GO:0098534	15q11.2 dup
Microglia	GO0098542: defense response to other organism	0.0010195	0.0425826	0.45506	-0.274043	-1.43029	433	GO:0098542	15q11.2 dup
Microglia	GO0098562: cytoplasmic side of membrane	0.824818	0.969816	0.0637845	0.184733	0.847552	119	GO:0098562	15q11.2 dup
Microglia	GO0098576: lumenal side of membrane	0.815618	0.965985	0.0588438	0.228671	0.765572	25	GO:0098576	15q11.2 dup
Microglia	GO0098586: cellular response to virus	0.00167074	0.0556042	0.45506	-0.455131	-1.75658	52	GO:0098586	15q11.2 dup
Microglia	GO0098609: cell-cell adhesion	0.303571	0.685249	0.124434	0.193327	1.03703	412	GO:0098609	15q11.2 dup
Microglia	GO0098631: cell adhesion mediator activity	0.143488	0.497399	0.173748	0.361343	1.2732	32	GO:0098631	15q11.2 dup
Microglia	GO0098632: cell-cell adhesion mediator activity	0.131749	0.484378	0.179782	0.373764	1.30663	30	GO:0098632	15q11.2 dup
Microglia	GO0098636: protein complex involved in cell adhesion	0.904255	0.993733	0.0531298	0.214738	0.698591	22	GO:0098636	15q11.2 dup
Microglia	GO0098655: cation transmembrane transport	0.127273	0.480846	0.202072	0.212249	1.13109	399	GO:0098655	15q11.2 dup
Microglia	GO0098656: anion transmembrane transport	0.808219	0.963409	0.0483118	-0.190638	-0.855855	122	GO:0098656	15q11.2 dup
Microglia	GO0098657: import into cell	0.406176	0.771498	0.100633	0.226354	1.00892	98	GO:0098657	15q11.2 dup
Microglia	GO0098659: inorganic cation import across plasma membrane	0.0219811	0.195224	0.352488	0.395474	1.47874	43	GO:0098659	15q11.2 dup
Microglia	GO0098662: inorganic cation transmembrane transport	0.143236	0.497399	0.191892	0.215422	1.13413	352	GO:0098662	15q11.2 dup
Microglia	GO0098685: Schaffer collateral - CA1 synapse	0.517084	0.84522	0.0843144	0.250338	0.96499	47	GO:0098685	15q11.2 dup
Microglia	GO0098686: hippocampal mossy fiber to CA3 synapse	0.785558	0.956621	0.0610364	0.257417	0.776132	18	GO:0098686	15q11.2 dup
Microglia	GO0098687: chromosomal region	0.00223027	0.0645323	0.431708	-0.310236	-1.51769	221	GO:0098687	15q11.2 dup
Microglia	GO0098703: calcium ion import across plasma membrane	0.260394	0.645408	0.124434	0.385667	1.16281	18	GO:0098703	15q11.2 dup
Microglia	GO0098727: maintenance of cell number	0.00712164	0.113747	0.407018	-0.338539	-1.50159	109	GO:0098727	15q11.2 dup
Microglia	GO0098739: import across plasma membrane	0.257683	0.643037	0.130777	0.258192	1.10728	81	GO:0098739	15q11.2 dup
Microglia	GO0098742: cell-cell adhesion via plasma-membrane adhesion molecules	0.0023755	0.0667983	0.431708	0.370283	1.60473	90	GO:0098742	15q11.2 dup
Microglia	GO0098773: skin epidermis development	0.865421	0.984381	0.0491928	-0.213737	-0.744618	36	GO:0098773	15q11.2 dup
Microglia	GO0098780: response to mitochondrial depolarisation	0.0743982	0.368576	0.245042	0.478425	1.44249	18	GO:0098780	15q11.2 dup
Microglia	GO0098781: ncRNA transcription	0.910314	0.995586	0.0552496	0.193871	0.725979	42	GO:0098781	15q11.2 dup
Microglia	GO0098793: presynapse	0.000124156	0.015795	0.518848	0.302732	1.56605	297	GO:0098793	15q11.2 dup
Microglia	GO0098794: postsynapse	7.89163e-05	0.0145819	0.538434	0.290687	1.54408	378	GO:0098794	15q11.2 dup
Microglia	GO0098797: plasma membrane protein complex	0.0939086	0.419907	0.234393	0.234106	1.18537	257	GO:0098797	15q11.2 dup
Microglia	GO0098799: outer mitochondrial membrane protein complex	0.134529	0.484378	0.181383	0.445474	1.31809	17	GO:0098799	15q11.2 dup
Microglia	GO0098800: inner mitochondrial membrane protein complex	0.00436895	0.0910503	0.407018	0.342429	1.54948	110	GO:0098800	15q11.2 dup
Microglia	GO0098802: plasma membrane signaling receptor complex	0.87695	0.989101	0.0451344	-0.191904	-0.795255	77	GO:0098802	15q11.2 dup
Microglia	GO0098813: nuclear chromosome segregation	0.0236291	0.203342	0.352488	-0.29468	-1.36779	159	GO:0098813	15q11.2 dup
Microglia	GO0098815: modulation of excitatory postsynaptic potential	0.00216212	0.0630172	0.431708	0.561505	1.86711	24	GO:0098815	15q11.2 dup
Microglia	GO0098839: postsynaptic density membrane	0.0335679	0.246391	0.321776	0.379482	1.46281	47	GO:0098839	15q11.2 dup
Microglia	GO0098857: membrane microdomain	0.621176	0.903274	0.0762797	0.193594	0.942891	180	GO:0098857	15q11.2 dup
Microglia	GO0098858: actin-based cell projection	0.904202	0.993733	0.0423318	-0.17938	-0.795711	110	GO:0098858	15q11.2 dup
Microglia	GO0098869: cellular oxidant detoxification	0.0174713	0.174046	0.352488	0.410835	1.52529	41	GO:0098869	15q11.2 dup
Microglia	GO0098876: vesicle-mediated transport to the plasma membrane	0.172355	0.540094	0.13649	-0.266629	-1.16841	105	GO:0098876	15q11.2 dup
Microglia	GO0098900: regulation of action potential	0.0254755	0.210608	0.352488	0.472099	1.58055	25	GO:0098900	15q11.2 dup
Microglia	GO0098901: regulation of cardiac muscle cell action potential	0.0547046	0.31935	0.287857	0.500428	1.50883	18	GO:0098901	15q11.2 dup
Microglia	GO0098930: axonal transport	0.291954	0.676479	0.119888	0.275642	1.08819	53	GO:0098930	15q11.2 dup
Microglia	GO0098978: glutamatergic synapse	0.0321871	0.24068	0.321776	0.262813	1.30503	203	GO:0098978	15q11.2 dup
Microglia	GO0098982: GABA-ergic synapse	0.0228021	0.199668	0.352488	0.404479	1.48363	38	GO:0098982	15q11.2 dup
Microglia	GO0098984: neuron to neuron synapse	0.000151207	0.0158118	0.518848	0.322216	1.607	214	GO:0098984	15q11.2 dup
Microglia	GO0099003: vesicle-mediated transport in synapse	0.335681	0.719084	0.111918	0.223424	1.04431	129	GO:0099003	15q11.2 dup
Microglia	GO0099022: vesicle tethering	0.680529	0.92784	0.0609039	-0.268976	-0.857042	24	GO:0099022	15q11.2 dup
Microglia	GO0099023: vesicle tethering complex	0.0907473	0.409903	0.197822	-0.356209	-1.32664	45	GO:0099023	15q11.2 dup
Microglia	GO0099054: presynapse assembly	0.13449	0.484378	0.17822	0.383846	1.28509	25	GO:0099054	15q11.2 dup
Microglia	GO0099055: integral component of postsynaptic membrane	0.00268987	0.0706628	0.431708	0.431818	1.70474	53	GO:0099055	15q11.2 dup
Microglia	GO0099056: integral component of presynaptic membrane	0.00315245	0.0758298	0.431708	0.49879	1.75749	32	GO:0099056	15q11.2 dup
Microglia	GO0099060: integral component of postsynaptic specialization membrane	0.0029042	0.0724778	0.431708	0.492293	1.77384	35	GO:0099060	15q11.2 dup
Microglia	GO0099061: integral component of postsynaptic density membrane	0.0267736	0.214704	0.352488	0.4647	1.55578	25	GO:0099061	15q11.2 dup
Microglia	GO0099068: postsynapse assembly	0.179431	0.547759	0.153159	0.414945	1.25109	18	GO:0099068	15q11.2 dup
Microglia	GO0099072: regulation of postsynaptic membrane neurotransmitter receptor levels	0.0294637	0.228444	0.352488	-0.410743	-1.45059	37	GO:0099072	15q11.2 dup
Microglia	GO0099106: ion channel regulator activity	0.0167881	0.172715	0.352488	0.363516	1.48898	65	GO:0099106	15q11.2 dup
Microglia	GO0099111: microtubule-based transport	0.176334	0.544955	0.159647	0.244115	1.14451	133	GO:0099111	15q11.2 dup
Microglia	GO0099172: presynapse organization	0.206452	0.578447	0.140406	0.350694	1.19958	27	GO:0099172	15q11.2 dup
Microglia	GO0099173: postsynapse organization	0.219277	0.590282	0.144631	0.251296	1.1303	104	GO:0099173	15q11.2 dup
Microglia	GO0099175: regulation of postsynapse organization	0.113689	0.457407	0.202072	0.31327	1.25409	57	GO:0099175	15q11.2 dup
Microglia	GO0099504: synaptic vesicle cycle	0.129268	0.481056	0.193813	0.2601	1.18907	117	GO:0099504	15q11.2 dup
Microglia	GO0099512: supramolecular fiber	0.050623	0.312423	0.321776	0.22031	1.18633	419	GO:0099512	15q11.2 dup
Microglia	GO0099518: vesicle cytoskeletal trafficking	0.556738	0.866066	0.0675189	-0.24498	-0.937928	50	GO:0099518	15q11.2 dup
Microglia	GO0099529: neurotransmitter receptor activity involved in regulation of postsynaptic membrane potential	0.020788	0.189081	0.352488	0.540134	1.62854	18	GO:0099529	15q11.2 dup
Microglia	GO0099536: synaptic signaling	1.86014e-06	0.0014855	0.643552	0.321122	1.69139	351	GO:0099536	15q11.2 dup
Microglia	GO0099563: modification of synaptic structure	0.733333	0.941241	0.0551352	-0.281174	-0.827892	16	GO:0099563	15q11.2 dup
Microglia	GO0099572: postsynaptic specialization	0.000189106	0.0164152	0.518848	0.323905	1.61329	205	GO:0099572	15q11.2 dup
Microglia	GO0099601: regulation of neurotransmitter receptor activity	0.232258	0.608534	0.131458	0.342832	1.15844	26	GO:0099601	15q11.2 dup
Microglia	GO0099604: ligand-gated calcium channel activity	0.838129	0.975985	0.0488971	-0.248399	-0.741454	17	GO:0099604	15q11.2 dup
Microglia	GO0099634: postsynaptic specialization membrane	0.00322786	0.0762654	0.431708	0.423094	1.69373	57	GO:0099634	15q11.2 dup
Microglia	GO0099699: integral component of synaptic membrane	0.000164954	0.0158118	0.518848	0.449978	1.87182	70	GO:0099699	15q11.2 dup
Microglia	GO0099738: cell cortex region	0.475054	0.814482	0.0862866	0.2966	0.992991	25	GO:0099738	15q11.2 dup
Microglia	GO0101003: ficolin-1-rich granule membrane	0.83913	0.976865	0.0576091	0.212853	0.766953	35	GO:0101003	15q11.2 dup
Microglia	GO0101005: deubiquitinase activity	0.291809	0.676479	0.100633	-0.262638	-1.081	69	GO:0101005	15q11.2 dup
Microglia	GO0101031: chaperone complex	0.934823	0.99696	0.0454968	-0.199933	-0.64922	26	GO:0101031	15q11.2 dup
Microglia	GO0106027: neuron projection organization	0.579196	0.877706	0.0802023	0.230812	0.934552	62	GO:0106027	15q11.2 dup
Microglia	GO0106056: regulation of calcineurin-mediated signaling	0.982987	0.999704	0.043888	-0.169458	-0.539945	24	GO:0106056	15q11.2 dup
Microglia	GO0106310: protein serine kinase activity	0.18593	0.556535	0.129443	-0.225337	-1.11206	240	GO:0106310	15q11.2 dup
Microglia	GO0110053: regulation of actin filament organization	0.463529	0.808241	0.0922597	0.20803	0.997286	157	GO:0110053	15q11.2 dup
Microglia	GO0110148: biomineralization	0.0647359	0.342372	0.231127	-0.339864	-1.37762	64	GO:0110148	15q11.2 dup
Microglia	GO0110151: positive regulation of biomineralization	0.12939	0.481056	0.166934	-0.401681	-1.29996	25	GO:0110151	15q11.2 dup
Microglia	GO0120009: intermembrane lipid transfer	0.711359	0.934485	0.0580984	-0.257654	-0.836651	26	GO:0120009	15q11.2 dup
Microglia	GO0120013: lipid transfer activity	0.711359	0.934485	0.0580984	-0.257654	-0.836651	26	GO:0120013	15q11.2 dup
Microglia	GO0120034: positive regulation of plasma membrane bounded cell projection assembly	0.881443	0.990526	0.0445071	-0.196714	-0.793368	63	GO:0120034	15q11.2 dup
Microglia	GO0120035: regulation of plasma membrane bounded cell projection organization	0.19084	0.563223	0.160801	0.206412	1.0991	381	GO:0120035	15q11.2 dup
Microglia	GO0120114: Sm-like protein family complex	0.709507	0.933922	0.0555947	-0.21899	-0.845194	52	GO:0120114	15q11.2 dup
Microglia	GO0120161: regulation of cold-induced thermogenesis	0.187931	0.559589	0.130777	-0.279541	-1.15569	76	GO:0120161	15q11.2 dup
Microglia	GO0120162: positive regulation of cold-induced thermogenesis	0.207815	0.58069	0.12564	-0.316701	-1.19005	47	GO:0120162	15q11.2 dup
Microglia	GO0120163: negative regulation of cold-induced thermogenesis	0.854779	0.980786	0.0489954	-0.222524	-0.73775	28	GO:0120163	15q11.2 dup
Microglia	GO0120192: tight junction assembly	0.92766	0.99696	0.0519512	0.20752	0.675109	22	GO:0120192	15q11.2 dup
Microglia	GO0120193: tight junction organization	0.90573	0.993733	0.0466015	-0.211197	-0.683498	25	GO:0120193	15q11.2 dup
Microglia	GO0140013: meiotic nuclear division	0.183074	0.55338	0.132846	-0.290537	-1.16975	62	GO:0140013	15q11.2 dup
Microglia	GO0140014: mitotic nuclear division	0.103327	0.439551	0.183024	-0.255992	-1.19823	170	GO:0140014	15q11.2 dup
Microglia	GO0140030: modification-dependent protein binding	0.0601375	0.33023	0.24134	-0.283213	-1.27871	126	GO:0140030	15q11.2 dup
Microglia	GO0140056: organelle localization by membrane tethering	0.512027	0.841715	0.0701132	-0.240037	-0.968096	63	GO:0140056	15q11.2 dup
Microglia	GO0140058: neuron projection arborization	0.614414	0.898698	0.0635008	-0.301369	-0.887356	16	GO:0140058	15q11.2 dup
Microglia	GO0140112: extracellular vesicle biogenesis	0.955036	0.998456	0.0429311	-0.207337	-0.618887	17	GO:0140112	15q11.2 dup
Microglia	GO0140115: export across plasma membrane	0.00467942	0.0948473	0.407018	0.510265	1.78382	30	GO:0140115	15q11.2 dup
Microglia	GO0140223: general transcription initiation factor activity	0.048913	0.304678	0.276501	-0.40935	-1.42615	33	GO:0140223	15q11.2 dup
Microglia	GO0140253: cell-cell fusion	0.425764	0.779852	0.0928481	0.292185	1.00154	28	GO:0140253	15q11.2 dup
Microglia	GO0140272: exogenous protein binding	0.85348	0.980421	0.0488971	-0.212759	-0.756462	38	GO:0140272	15q11.2 dup
Microglia	GO0140296: general transcription initiation factor binding	0.879121	0.989662	0.0475434	-0.209227	-0.738911	37	GO:0140296	15q11.2 dup
Microglia	GO0140297: DNA-binding transcription factor binding	4.86555e-06	0.00244513	0.610527	-0.340064	-1.71391	291	GO:0140297	15q11.2 dup
Microglia	GO0140318: protein transporter activity	0.52349	0.851671	0.0826646	0.31993	0.936774	16	GO:0140318	15q11.2 dup
Microglia	GO0140326: ATPase-coupled intramembrane lipid transporter activity	0.466292	0.810228	0.0793435	-0.328528	-0.991753	19	GO:0140326	15q11.2 dup
Microglia	GO0140359: ABC-type transporter activity	0.943289	0.997682	0.0457704	-0.203528	-0.641189	23	GO:0140359	15q11.2 dup
Microglia	GO0140375: immune receptor activity	0.062167	0.334545	0.24134	-0.377136	-1.40156	43	GO:0140375	15q11.2 dup
Microglia	GO0140448: signaling receptor ligand precursor processing	0.331096	0.713859	0.109684	0.379289	1.11058	16	GO:0140448	15q11.2 dup
Microglia	GO0140457: protein demethylase activity	0.000130537	0.015795	0.518848	-0.671407	-2.08798	22	GO:0140457	15q11.2 dup
Microglia	GO0140467: integrated stress response signaling	0.468817	0.810907	0.08654	0.29218	0.987291	26	GO:0140467	15q11.2 dup
Microglia	GO0140597: protein carrier chaperone	0.145414	0.500184	0.173748	0.449122	1.31506	16	GO:0140597	15q11.2 dup
Microglia	GO0140658: ATP-dependent chromatin remodeler activity	0.00078573	0.0402233	0.477271	-0.576604	-1.88864	27	GO:0140658	15q11.2 dup
Microglia	GO0140662: ATP-dependent protein folding chaperone	0.465028	0.808899	0.0799859	-0.320103	-1.00845	23	GO:0140662	15q11.2 dup
Microglia	GO0140677: molecular function activator activity	0.250916	0.63452	0.114751	-0.326583	-1.15337	37	GO:0140677	15q11.2 dup
Microglia	GO0140678: molecular function inhibitor activity	0.361888	0.743008	0.0894367	-0.27338	-1.053	51	GO:0140678	15q11.2 dup
Microglia	GO0140767: enzyme-substrate adaptor activity	0.983087	0.999704	0.0489954	0.167244	0.556118	24	GO:0140767	15q11.2 dup
Microglia	GO0150034: distal axon	0.171296	0.540094	0.161979	0.236751	1.13433	153	GO:0150034	15q11.2 dup
Microglia	GO0150063: visual system development	0.129371	0.481056	0.161979	-0.252003	-1.17263	162	GO:0150063	15q11.2 dup
Microglia	GO0150076: neuroinflammatory response	0.376384	0.749749	0.0902635	-0.30147	-1.04792	35	GO:0150076	15q11.2 dup
Microglia	GO0150104: transport across blood-brain barrier	0.303448	0.685249	0.11725	0.293574	1.10702	44	GO:0150104	15q11.2 dup
Microglia	GO0150115: cell-substrate junction organization	0.491647	0.824511	0.0897105	0.24013	0.983587	65	GO:0150115	15q11.2 dup
Microglia	GO0150116: regulation of cell-substrate junction organization	0.929545	0.99696	0.0549074	0.181691	0.704201	48	GO:0150116	15q11.2 dup
Microglia	GO0198738: cell-cell signaling by wnt	0.259762	0.644643	0.107554	-0.219278	-1.07272	230	GO:0198738	15q11.2 dup
Microglia	GO1900015: regulation of cytokine production involved in inflammatory response	0.936685	0.99696	0.0454059	-0.19033	-0.623419	27	GO:1900015	15q11.2 dup
Microglia	GO1900024: regulation of substrate adhesion-dependent cell spreading	0.114019	0.457407	0.179782	-0.374622	-1.30511	36	GO:1900024	15q11.2 dup
Microglia	GO1900026: positive regulation of substrate adhesion-dependent cell spreading	0.0595903	0.329107	0.252961	-0.433057	-1.40622	26	GO:1900026	15q11.2 dup
Microglia	GO1900027: regulation of ruffle assembly	0.397321	0.76654	0.0982123	0.325392	1.03111	21	GO:1900027	15q11.2 dup
Microglia	GO1900034: regulation of cellular response to heat	0.00959371	0.126097	0.38073	-0.611923	-1.76192	15	GO:1900034	15q11.2 dup
Microglia	GO1900046: regulation of hemostasis	0.16849	0.535228	0.158514	0.420413	1.26758	18	GO:1900046	15q11.2 dup
Microglia	GO1900076: regulation of cellular response to insulin stimulus	0.458182	0.805956	0.0787114	-0.275053	-0.989814	39	GO:1900076	15q11.2 dup
Microglia	GO1900077: negative regulation of cellular response to insulin stimulus	0.721805	0.938667	0.057853	-0.260679	-0.810673	22	GO:1900077	15q11.2 dup
Microglia	GO1900087: positive regulation of G1/S transition of mitotic cell cycle	0.667297	0.92284	0.0618406	-0.271923	-0.866432	24	GO:1900087	15q11.2 dup
Microglia	GO1900101: regulation of endoplasmic reticulum unfolded protein response	0.55618	0.866066	0.0702813	-0.309088	-0.933067	19	GO:1900101	15q11.2 dup
Microglia	GO1900151: regulation of nuclear-transcribed mRNA catabolic process, deadenylation-dependent decay	0.633574	0.905632	0.0621124	-0.281608	-0.871887	21	GO:1900151	15q11.2 dup
Microglia	GO1900180: regulation of protein localization to nucleus	0.359455	0.740681	0.0883594	-0.244629	-1.04989	90	GO:1900180	15q11.2 dup
Microglia	GO1900181: negative regulation of protein localization to nucleus	0.376321	0.749749	0.0982123	0.316618	1.05282	24	GO:1900181	15q11.2 dup
Microglia	GO1900182: positive regulation of protein localization to nucleus	0.0818815	0.388524	0.206588	-0.339964	-1.33986	56	GO:1900182	15q11.2 dup
Microglia	GO1900271: regulation of long-term synaptic potentiation	0.722426	0.938708	0.0567672	-0.248897	-0.825184	28	GO:1900271	15q11.2 dup
Microglia	GO1900370: positive regulation of post-transcriptional gene silencing by RNA	0.39633	0.765996	0.0870516	-0.351065	-1.04791	18	GO:1900370	15q11.2 dup
Microglia	GO1900407: regulation of cellular response to oxidative stress	0.707965	0.933922	0.0559429	-0.225802	-0.859159	49	GO:1900407	15q11.2 dup
Microglia	GO1900542: regulation of purine nucleotide metabolic process	0.305944	0.687084	0.0992333	-0.284809	-1.09702	51	GO:1900542	15q11.2 dup
Microglia	GO1900744: regulation of p38MAPK cascade	0.446809	0.795551	0.0886261	0.30732	0.999782	22	GO:1900744	15q11.2 dup
Microglia	GO1901016: regulation of potassium ion transmembrane transporter activity	0.521415	0.84982	0.0732559	-0.294326	-0.964054	27	GO:1901016	15q11.2 dup
Microglia	GO1901019: regulation of calcium ion transmembrane transporter activity	0.756818	0.951503	0.0646485	0.220883	0.839165	45	GO:1901019	15q11.2 dup
Microglia	GO1901020: negative regulation of calcium ion transmembrane transporter activity	0.785558	0.956621	0.0610364	0.256882	0.774518	18	GO:1901020	15q11.2 dup
Microglia	GO1901021: positive regulation of calcium ion transmembrane transporter activity	0.443011	0.794726	0.0897105	0.291019	0.995454	27	GO:1901021	15q11.2 dup
Microglia	GO1901031: regulation of response to reactive oxygen species	0.816547	0.965985	0.0500923	-0.253878	-0.757809	17	GO:1901031	15q11.2 dup
Microglia	GO1901136: carbohydrate derivative catabolic process	0.0831354	0.389181	0.24134	0.29826	1.28048	85	GO:1901136	15q11.2 dup
Microglia	GO1901184: regulation of ERBB signaling pathway	0.22	0.590989	0.123257	-0.325426	-1.17109	39	GO:1901184	15q11.2 dup
Microglia	GO1901185: negative regulation of ERBB signaling pathway	0.0205921	0.188349	0.352488	-0.533354	-1.61008	19	GO:1901185	15q11.2 dup
Microglia	GO1901186: positive regulation of ERBB signaling pathway	0.988991	0.999704	0.0422468	-0.175934	-0.525155	18	GO:1901186	15q11.2 dup
Microglia	GO1901214: regulation of neuron death	0.262181	0.647128	0.128143	0.220653	1.07459	178	GO:1901214	15q11.2 dup
Microglia	GO1901215: negative regulation of neuron death	0.522277	0.850288	0.0883594	0.213256	0.962931	111	GO:1901215	15q11.2 dup
Microglia	GO1901216: positive regulation of neuron death	0.468641	0.810907	0.0753094	-0.250774	-0.988346	56	GO:1901216	15q11.2 dup
Microglia	GO1901222: regulation of NIK/NF-kappaB signaling	0.829439	0.971532	0.0615707	0.202548	0.808131	56	GO:1901222	15q11.2 dup
Microglia	GO1901223: negative regulation of NIK/NF-kappaB signaling	0.850112	0.97974	0.0583453	0.244316	0.715371	16	GO:1901223	15q11.2 dup
Microglia	GO1901224: positive regulation of NIK/NF-kappaB signaling	0.697802	0.929761	0.0582216	-0.242154	-0.860975	38	GO:1901224	15q11.2 dup
Microglia	GO1901264: carbohydrate derivative transport	0.221612	0.592833	0.123257	-0.331841	-1.17985	38	GO:1901264	15q11.2 dup
Microglia	GO1901292: nucleoside phosphate catabolic process	0.743182	0.94447	0.0655321	0.222154	0.843994	45	GO:1901292	15q11.2 dup
Microglia	GO1901293: nucleoside phosphate biosynthetic process	0.12761	0.480846	0.190023	0.242112	1.17981	176	GO:1901293	15q11.2 dup
Microglia	GO1901342: regulation of vasculature development	0.340753	0.722202	0.0916795	-0.232515	-1.04586	123	GO:1901342	15q11.2 dup
Microglia	GO1901379: regulation of potassium ion transmembrane transport	0.418391	0.775651	0.0968878	0.273105	1.02984	44	GO:1901379	15q11.2 dup
Microglia	GO1901381: positive regulation of potassium ion transmembrane transport	0.230942	0.607077	0.135002	0.407751	1.20647	17	GO:1901381	15q11.2 dup
Microglia	GO1901385: regulation of voltage-gated calcium channel activity	0.172867	0.540106	0.156312	0.417842	1.25983	18	GO:1901385	15q11.2 dup
Microglia	GO1901505: carbohydrate derivative transmembrane transporter activity	0.0510397	0.314024	0.276501	-0.448958	-1.43052	24	GO:1901505	15q11.2 dup
Microglia	GO1901522: positive regulation of transcription from RNA polymerase II promoter involved in cellular response to chemical stimulus	0.571429	0.873551	0.0770737	0.31226	0.899863	15	GO:1901522	15q11.2 dup
Microglia	GO1901532: regulation of hematopoietic progenitor cell differentiation	0.00983769	0.127184	0.38073	-0.527681	-1.70773	25	GO:1901532	15q11.2 dup
Microglia	GO1901605: alpha-amino acid metabolic process	0.64	0.909984	0.0747385	0.21278	0.913912	82	GO:1901605	15q11.2 dup
Microglia	GO1901652: response to peptide	0.82	0.966429	0.0464155	-0.179072	-0.88613	247	GO:1901652	15q11.2 dup
Microglia	GO1901653: cellular response to peptide	0.549658	0.865548	0.0664364	-0.202838	-0.965949	187	GO:1901653	15q11.2 dup
Microglia	GO1901655: cellular response to ketone	0.272727	0.658802	0.106323	-0.289387	-1.11465	51	GO:1901655	15q11.2 dup
Microglia	GO1901661: quinone metabolic process	0.185252	0.555546	0.135002	-0.407134	-1.21527	17	GO:1901661	15q11.2 dup
Microglia	GO1901673: regulation of mitotic spindle assembly	0.787472	0.956699	0.0619763	0.261776	0.766496	16	GO:1901673	15q11.2 dup
Microglia	GO1901796: regulation of signal transduction by p53 class mediator	0.318021	0.700366	0.0975449	-0.276286	-1.07809	54	GO:1901796	15q11.2 dup
Microglia	GO1901797: negative regulation of signal transduction by p53 class mediator	0.844037	0.978299	0.0494905	-0.248756	-0.742525	18	GO:1901797	15q11.2 dup
Microglia	GO1901799: negative regulation of proteasomal protein catabolic process	0.742701	0.944293	0.0551352	-0.240106	-0.823349	31	GO:1901799	15q11.2 dup
Microglia	GO1901800: positive regulation of proteasomal protein catabolic process	0.495667	0.828117	0.0721798	-0.231821	-0.984194	84	GO:1901800	15q11.2 dup
Microglia	GO1901879: regulation of protein depolymerization	0.392202	0.763933	0.100633	0.259046	1.02488	54	GO:1901879	15q11.2 dup
Microglia	GO1901888: regulation of cell junction assembly	0.470309	0.811642	0.0919686	0.219278	0.97738	98	GO:1901888	15q11.2 dup
Microglia	GO1901890: positive regulation of cell junction assembly	0.0735632	0.366479	0.252961	0.357423	1.34779	44	GO:1901890	15q11.2 dup
Microglia	GO1901981: phosphatidylinositol phosphate binding	0.197007	0.57045	0.156312	0.254723	1.1507	109	GO:1901981	15q11.2 dup
Microglia	GO1901984: negative regulation of protein acetylation	0.26691	0.650655	0.110565	-0.40322	-1.161	15	GO:1901984	15q11.2 dup
Microglia	GO1901985: positive regulation of protein acetylation	0.116788	0.461983	0.175204	-0.382726	-1.31241	31	GO:1901985	15q11.2 dup
Microglia	GO1901987: regulation of cell cycle phase transition	0.517766	0.845925	0.0687943	-0.198188	-0.976752	237	GO:1901987	15q11.2 dup
Microglia	GO1901988: negative regulation of cell cycle phase transition	0.995316	0.999871	0.0531298	0.147716	0.693926	136	GO:1901988	15q11.2 dup
Microglia	GO1901989: positive regulation of cell cycle phase transition	0.889412	0.991097	0.0585938	0.19046	0.767806	60	GO:1901989	15q11.2 dup
Microglia	GO1901990: regulation of mitotic cell cycle phase transition	0.718213	0.938566	0.0538979	-0.191088	-0.910614	188	GO:1901990	15q11.2 dup
Microglia	GO1901991: negative regulation of mitotic cell cycle phase transition	0.933985	0.99696	0.0580984	0.17531	0.769307	94	GO:1901991	15q11.2 dup
Microglia	GO1901992: positive regulation of mitotic cell cycle phase transition	0.946619	0.998456	0.0428451	-0.17904	-0.676522	48	GO:1901992	15q11.2 dup
Microglia	GO1901998: toxin transport	0.416206	0.775651	0.0845557	-0.313624	-1.04781	29	GO:1901998	15q11.2 dup
Microglia	GO1902003: regulation of amyloid-beta formation	0.0535075	0.316814	0.321776	0.426999	1.46366	28	GO:1902003	15q11.2 dup
Microglia	GO1902017: regulation of cilium assembly	0.525573	0.853442	0.0701132	-0.255802	-0.952612	44	GO:1902017	15q11.2 dup
Microglia	GO1902018: negative regulation of cilium assembly	0.327239	0.708989	0.0978773	-0.386306	-1.1123	15	GO:1902018	15q11.2 dup
Microglia	GO1902041: regulation of extrinsic apoptotic signaling pathway via death domain receptors	0.988868	0.999704	0.0427591	-0.16007	-0.540397	30	GO:1902041	15q11.2 dup
Microglia	GO1902042: negative regulation of extrinsic apoptotic signaling pathway via death domain receptors	0.820628	0.966598	0.0601186	0.250006	0.73973	17	GO:1902042	15q11.2 dup
Microglia	GO1902108: regulation of mitochondrial membrane permeability involved in apoptotic process	0.270968	0.656767	0.120433	0.328467	1.12355	27	GO:1902108	15q11.2 dup
Microglia	GO1902110: positive regulation of mitochondrial membrane permeability involved in apoptotic process	0.727273	0.939715	0.063079	0.252034	0.838062	24	GO:1902110	15q11.2 dup
Microglia	GO1902115: regulation of organelle assembly	0.59364	0.885135	0.0642141	-0.20938	-0.95955	147	GO:1902115	15q11.2 dup
Microglia	GO1902117: positive regulation of organelle assembly	0.0766551	0.376024	0.213928	-0.342526	-1.34996	56	GO:1902117	15q11.2 dup
Microglia	GO1902175: regulation of oxidative stress-induced intrinsic apoptotic signaling pathway	0.98917	0.999704	0.041488	-0.166994	-0.517031	21	GO:1902175	15q11.2 dup
Microglia	GO1902230: negative regulation of intrinsic apoptotic signaling pathway in response to DNA damage	0.549451	0.865548	0.0791317	0.320501	0.923611	15	GO:1902230	15q11.2 dup
Microglia	GO1902235: regulation of endoplasmic reticulum stress-induced intrinsic apoptotic signaling pathway	0.859375	0.981923	0.0577309	0.232563	0.736947	21	GO:1902235	15q11.2 dup
Microglia	GO1902253: regulation of intrinsic apoptotic signaling pathway by p53 class mediator	0.832734	0.972826	0.0491928	-0.250316	-0.747177	17	GO:1902253	15q11.2 dup
Microglia	GO1902275: regulation of chromatin organization	0.0593692	0.329107	0.252961	-0.415937	-1.4042	30	GO:1902275	15q11.2 dup
Microglia	GO1902305: regulation of sodium ion transmembrane transport	0.356195	0.736935	0.104344	0.28863	1.06218	39	GO:1902305	15q11.2 dup
Microglia	GO1902369: negative regulation of RNA catabolic process	0.378761	0.751686	0.0875697	-0.272895	-1.03834	49	GO:1902369	15q11.2 dup
Microglia	GO1902373: negative regulation of mRNA catabolic process	0.289377	0.674758	0.105521	-0.311468	-1.10742	38	GO:1902373	15q11.2 dup
Microglia	GO1902410: mitotic cytokinetic process	0.729306	0.939715	0.0656814	0.274473	0.803674	16	GO:1902410	15q11.2 dup
Microglia	GO1902414: protein localization to cell junction	0.402802	0.771184	0.0835991	-0.257387	-1.01787	57	GO:1902414	15q11.2 dup
Microglia	GO1902455: negative regulation of stem cell population maintenance	0.0694698	0.356037	0.231127	-0.512894	-1.47679	15	GO:1902455	15q11.2 dup
Microglia	GO1902459: positive regulation of stem cell population maintenance	0.00640327	0.110685	0.407018	-0.476414	-1.65974	36	GO:1902459	15q11.2 dup
Microglia	GO1902475: L-alpha-amino acid transmembrane transport	0.690789	0.929761	0.0673624	0.238367	0.869517	37	GO:1902475	15q11.2 dup
Microglia	GO1902476: chloride transmembrane transport	0.592105	0.885135	0.0751182	0.252771	0.922061	37	GO:1902476	15q11.2 dup
Microglia	GO1902495: transmembrane transporter complex	6.31725e-05	0.0140138	0.538434	0.365175	1.75635	160	GO:1902495	15q11.2 dup
Microglia	GO1902532: negative regulation of intracellular signal transduction	0.641571	0.910374	0.0568864	-0.186554	-0.941121	286	GO:1902532	15q11.2 dup
Microglia	GO1902533: positive regulation of intracellular signal transduction	0.111811	0.455108	0.165657	-0.213968	-1.13895	493	GO:1902533	15q11.2 dup
Microglia	GO1902554: serine/threonine protein kinase complex	0.215889	0.589232	0.120985	-0.278933	-1.14731	72	GO:1902554	15q11.2 dup
Microglia	GO1902555: endoribonuclease complex	0.0485612	0.304232	0.276501	-0.499024	-1.48955	17	GO:1902555	15q11.2 dup
Microglia	GO1902562: H4 histone acetyltransferase complex	0.671533	0.924631	0.0598603	-0.255007	-0.874448	31	GO:1902562	15q11.2 dup
Microglia	GO1902600: proton transmembrane transport	0.320482	0.700813	0.116739	0.243712	1.05619	90	GO:1902600	15q11.2 dup
Microglia	GO1902622: regulation of neutrophil migration	0.900881	0.992554	0.0549074	0.218144	0.683219	20	GO:1902622	15q11.2 dup
Microglia	GO1902686: mitochondrial outer membrane permeabilization involved in programmed cell death	0.815618	0.965985	0.0588438	0.229046	0.766827	25	GO:1902686	15q11.2 dup
Microglia	GO1902692: regulation of neuroblast proliferation	0.984375	0.999704	0.0514265	0.180154	0.570874	21	GO:1902692	15q11.2 dup
Microglia	GO1902742: apoptotic process involved in development	0.507692	0.837346	0.0833634	0.334228	0.963167	15	GO:1902742	15q11.2 dup
Microglia	GO1902745: positive regulation of lamellipodium organization	0.879852	0.990201	0.0479259	-0.217633	-0.704327	25	GO:1902745	15q11.2 dup
Microglia	GO1902749: regulation of cell cycle G2/M phase transition	0.390588	0.763933	0.102449	0.253557	1.02217	60	GO:1902749	15q11.2 dup
Microglia	GO1902750: negative regulation of cell cycle G2/M phase transition	0.510965	0.84066	0.0828962	0.268479	0.97936	37	GO:1902750	15q11.2 dup
Microglia	GO1902751: positive regulation of cell cycle G2/M phase transition	0.639821	0.909984	0.0721798	0.29626	0.867467	16	GO:1902751	15q11.2 dup
Microglia	GO1902774: late endosome to lysosome transport	0.742806	0.944293	0.0544556	-0.273024	-0.814959	17	GO:1902774	15q11.2 dup
Microglia	GO1902806: regulation of cell cycle G1/S phase transition	0.118846	0.46479	0.166934	-0.276458	-1.21938	107	GO:1902806	15q11.2 dup
Microglia	GO1902807: negative regulation of cell cycle G1/S phase transition	0.908046	0.99474	0.05653	0.197011	0.742896	44	GO:1902807	15q11.2 dup
Microglia	GO1902808: positive regulation of cell cycle G1/S phase transition	0.736648	0.942412	0.0559429	-0.245155	-0.819058	29	GO:1902808	15q11.2 dup
Microglia	GO1902850: microtubule cytoskeleton organization involved in mitosis	0.39312	0.763996	0.104733	0.234379	1.02233	92	GO:1902850	15q11.2 dup
Microglia	GO1902882: regulation of response to oxidative stress	0.881625	0.990526	0.0457704	-0.196675	-0.76744	54	GO:1902882	15q11.2 dup
Microglia	GO1902893: regulation of miRNA transcription	0.101449	0.436987	0.188204	-0.378858	-1.31992	33	GO:1902893	15q11.2 dup
Microglia	GO1902895: positive regulation of miRNA transcription	0.154562	0.512187	0.152145	-0.392061	-1.2731	26	GO:1902895	15q11.2 dup
Microglia	GO1902903: regulation of supramolecular fiber organization	0.231144	0.607208	0.141225	0.219146	1.09756	225	GO:1902903	15q11.2 dup
Microglia	GO1902904: negative regulation of supramolecular fiber organization	0.275534	0.661784	0.126254	0.244971	1.0919	98	GO:1902904	15q11.2 dup
Microglia	GO1902905: positive regulation of supramolecular fiber organization	0.821687	0.967275	0.0635008	0.184765	0.831049	104	GO:1902905	15q11.2 dup
Microglia	GO1902911: protein kinase complex	0.189983	0.563014	0.130106	-0.27559	-1.16091	81	GO:1902911	15q11.2 dup
Microglia	GO1902914: regulation of protein polyubiquitination	0.125532	0.478867	0.183024	0.399169	1.29859	22	GO:1902914	15q11.2 dup
Microglia	GO1902936: phosphatidylinositol bisphosphate binding	0.255172	0.639212	0.129443	0.283261	1.11826	53	GO:1902936	15q11.2 dup
Microglia	GO1902991: regulation of amyloid precursor protein catabolic process	0.134658	0.484404	0.179782	0.365079	1.28636	32	GO:1902991	15q11.2 dup
Microglia	GO1902992: negative regulation of amyloid precursor protein catabolic process	0.105381	0.444737	0.206588	0.464251	1.37365	17	GO:1902992	15q11.2 dup
Microglia	GO1902993: positive regulation of amyloid precursor protein catabolic process	0.275785	0.661784	0.122108	0.387933	1.14784	17	GO:1902993	15q11.2 dup
Microglia	GO1903008: organelle disassembly	0.959427	0.998456	0.0557104	0.169389	0.761407	102	GO:1903008	15q11.2 dup
Microglia	GO1903034: regulation of response to wounding	0.909524	0.995267	0.0580984	0.186167	0.756145	63	GO:1903034	15q11.2 dup
Microglia	GO1903036: positive regulation of response to wounding	0.430108	0.784568	0.0913924	0.293896	1.0053	27	GO:1903036	15q11.2 dup
Microglia	GO1903037: regulation of leukocyte cell-cell adhesion	0.100176	0.432434	0.186433	-0.255817	-1.19689	172	GO:1903037	15q11.2 dup
Microglia	GO1903038: negative regulation of leukocyte cell-cell adhesion	0.736842	0.942412	0.053677	-0.217755	-0.863251	58	GO:1903038	15q11.2 dup
Microglia	GO1903039: positive regulation of leukocyte cell-cell adhesion	0.0177919	0.175327	0.352488	-0.309783	-1.4046	132	GO:1903039	15q11.2 dup
Microglia	GO1903051: negative regulation of proteolysis involved in protein catabolic process	0.172727	0.540094	0.141225	-0.345879	-1.24469	39	GO:1903051	15q11.2 dup
Microglia	GO1903052: positive regulation of proteolysis involved in protein catabolic process	0.531987	0.855628	0.0672065	-0.222259	-0.963755	95	GO:1903052	15q11.2 dup
Microglia	GO1903053: regulation of extracellular matrix organization	0.570888	0.873368	0.0694481	-0.292471	-0.921395	23	GO:1903053	15q11.2 dup
Microglia	GO1903076: regulation of protein localization to plasma membrane	0.316062	0.697866	0.096563	-0.265387	-1.06849	62	GO:1903076	15q11.2 dup
Microglia	GO1903077: negative regulation of protein localization to plasma membrane	0.053211	0.315708	0.266351	-0.488733	-1.45884	18	GO:1903077	15q11.2 dup
Microglia	GO1903078: positive regulation of protein localization to plasma membrane	0.917391	0.99696	0.0534572	0.190654	0.686966	35	GO:1903078	15q11.2 dup
Microglia	GO1903131: mononuclear cell differentiation	0.000481578	0.0288046	0.498493	-0.324738	-1.59059	227	GO:1903131	15q11.2 dup
Microglia	GO1903146: regulation of autophagy of mitochondrion	0.684307	0.92784	0.0589694	-0.252841	-0.867021	31	GO:1903146	15q11.2 dup
Microglia	GO1903169: regulation of calcium ion transmembrane transport	0.990741	0.999871	0.052805	0.151367	0.652289	83	GO:1903169	15q11.2 dup
Microglia	GO1903170: negative regulation of calcium ion transmembrane transport	0.533623	0.856757	0.0799859	0.283683	0.949747	25	GO:1903170	15q11.2 dup
Microglia	GO1903202: negative regulation of oxidative stress-induced cell death	0.92365	0.99696	0.0460458	-0.195627	-0.640769	27	GO:1903202	15q11.2 dup
Microglia	GO1903203: regulation of oxidative stress-induced neuron death	0.861702	0.983079	0.0553643	0.225232	0.732729	22	GO:1903203	15q11.2 dup
Microglia	GO1903214: regulation of protein targeting to mitochondrion	0.262222	0.647128	0.125033	0.319089	1.12953	33	GO:1903214	15q11.2 dup
Microglia	GO1903305: regulation of regulated secretory pathway	0.433276	0.78636	0.0791317	-0.244257	-1.00568	75	GO:1903305	15q11.2 dup
Microglia	GO1903307: positive regulation of regulated secretory pathway	0.323467	0.703488	0.107554	0.325468	1.08224	24	GO:1903307	15q11.2 dup
Microglia	GO1903317: regulation of protein maturation	0.400742	0.770317	0.0870516	-0.313004	-1.0567	30	GO:1903317	15q11.2 dup
Microglia	GO1903350: response to dopamine	0.89781	0.991689	0.0464155	-0.201846	-0.692153	31	GO:1903350	15q11.2 dup
Microglia	GO1903351: cellular response to dopamine	0.89781	0.991689	0.0464155	-0.201846	-0.692153	31	GO:1903351	15q11.2 dup
Microglia	GO1903358: regulation of Golgi organization	0.8117	0.964906	0.0511148	-0.258903	-0.745466	15	GO:1903358	15q11.2 dup
Microglia	GO1903409: reactive oxygen species biosynthetic process	0.883117	0.990695	0.0479259	-0.207741	-0.701333	30	GO:1903409	15q11.2 dup
Microglia	GO1903421: regulation of synaptic vesicle recycling	0.0626398	0.336184	0.271289	0.510784	1.4956	16	GO:1903421	15q11.2 dup
Microglia	GO1903426: regulation of reactive oxygen species biosynthetic process	0.574861	0.875744	0.0679923	-0.286794	-0.928153	25	GO:1903426	15q11.2 dup
Microglia	GO1903432: regulation of TORC1 signaling	0.154696	0.51219	0.151149	-0.380689	-1.27188	29	GO:1903432	15q11.2 dup
Microglia	GO1903514: release of sequestered calcium ion into cytosol by endoplasmic reticulum	0.482906	0.818045	0.0845557	0.313903	0.978088	19	GO:1903514	15q11.2 dup
Microglia	GO1903531: negative regulation of secretion by cell	0.146048	0.500212	0.15017	-0.295166	-1.20594	67	GO:1903531	15q11.2 dup
Microglia	GO1903539: protein localization to postsynaptic membrane	0.281588	0.66697	0.106323	-0.371274	-1.1495	21	GO:1903539	15q11.2 dup
Microglia	GO1903556: negative regulation of tumor necrosis factor superfamily cytokine production	0.726257	0.939101	0.0571259	-0.254506	-0.82643	26	GO:1903556	15q11.2 dup
Microglia	GO1903573: negative regulation of response to endoplasmic reticulum stress	0.827458	0.970796	0.0509083	-0.22523	-0.760375	30	GO:1903573	15q11.2 dup
Microglia	GO1903578: regulation of ATP metabolic process	0.30373	0.685249	0.100633	-0.295616	-1.1074	46	GO:1903578	15q11.2 dup
Microglia	GO1903580: positive regulation of ATP metabolic process	0.815789	0.965985	0.052163	-0.242234	-0.75331	22	GO:1903580	15q11.2 dup
Microglia	GO1903670: regulation of sprouting angiogenesis	0.280088	0.665708	0.119348	0.37488	1.13029	18	GO:1903670	15q11.2 dup
Microglia	GO1903706: regulation of hemopoiesis	0.00105966	0.0425826	0.45506	-0.316523	-1.52212	206	GO:1903706	15q11.2 dup
Microglia	GO1903707: negative regulation of hemopoiesis	0.0953237	0.42292	0.193813	-0.355939	-1.31213	42	GO:1903707	15q11.2 dup
Microglia	GO1903715: regulation of aerobic respiration	0.428571	0.782123	0.0937465	0.318255	1.00849	21	GO:1903715	15q11.2 dup
Microglia	GO1903725: regulation of phospholipid metabolic process	0.915179	0.996907	0.054794	0.213666	0.677067	21	GO:1903725	15q11.2 dup
Microglia	GO1903825: organic acid transmembrane transport	0.9375	0.99696	0.0571259	0.181754	0.752235	69	GO:1903825	15q11.2 dup
Microglia	GO1903828: negative regulation of protein localization	0.353365	0.733362	0.110122	0.229943	1.04897	115	GO:1903828	15q11.2 dup
Microglia	GO1903829: positive regulation of protein localization	0.437294	0.789739	0.0760837	-0.199154	-0.999351	276	GO:1903829	15q11.2 dup
Microglia	GO1903900: regulation of viral life cycle	0.00314561	0.0758298	0.431708	-0.386022	-1.58937	75	GO:1903900	15q11.2 dup
Microglia	GO1903955: positive regulation of protein targeting to mitochondrion	0.247357	0.630714	0.12564	0.34456	1.14573	24	GO:1903955	15q11.2 dup
Microglia	GO1904018: positive regulation of vasculature development	0.619211	0.902376	0.0607719	-0.223731	-0.92259	73	GO:1904018	15q11.2 dup
Microglia	GO1904019: epithelial cell apoptotic process	0.137809	0.489131	0.157403	-0.319179	-1.24546	54	GO:1904019	15q11.2 dup
Microglia	GO1904030: negative regulation of cyclin-dependent protein kinase activity	0.294964	0.678061	0.103197	-0.380277	-1.1351	17	GO:1904030	15q11.2 dup
Microglia	GO1904031: positive regulation of cyclin-dependent protein kinase activity	0.464286	0.808854	0.0891647	0.311905	0.988367	21	GO:1904031	15q11.2 dup
Microglia	GO1904035: regulation of epithelial cell apoptotic process	0.201077	0.574321	0.128789	-0.329299	-1.20091	40	GO:1904035	15q11.2 dup
Microglia	GO1904036: negative regulation of epithelial cell apoptotic process	0.476371	0.814573	0.0787114	-0.313036	-0.997431	24	GO:1904036	15q11.2 dup
Microglia	GO1904037: positive regulation of epithelial cell apoptotic process	0.193784	0.566207	0.132846	-0.427732	-1.23158	15	GO:1904037	15q11.2 dup
Microglia	GO1904062: regulation of cation transmembrane transport	0.420323	0.775937	0.0968878	0.208427	1.01286	172	GO:1904062	15q11.2 dup
Microglia	GO1904064: positive regulation of cation transmembrane transport	0.801865	0.962377	0.063079	0.197508	0.827479	71	GO:1904064	15q11.2 dup
Microglia	GO1904115: axon cytoplasm	0.419355	0.775651	0.0968878	0.258647	1.01481	52	GO:1904115	15q11.2 dup
Microglia	GO1904262: negative regulation of TORC1 signaling	0.630713	0.905431	0.0629395	-0.305534	-0.87973	15	GO:1904262	15q11.2 dup
Microglia	GO1904263: positive regulation of TORC1 signaling	0.315315	0.697537	0.0992333	-0.378573	-1.11468	16	GO:1904263	15q11.2 dup
Microglia	GO1904292: regulation of ERAD pathway	0.117002	0.461983	0.175204	-0.464877	-1.33853	15	GO:1904292	15q11.2 dup
Microglia	GO1904315: transmitter-gated ion channel activity involved in regulation of postsynaptic membrane potential	0.040115	0.28151	0.321776	0.525632	1.55527	17	GO:1904315	15q11.2 dup
Microglia	GO1904353: regulation of telomere capping	0.896476	0.991689	0.0551352	0.222072	0.695523	20	GO:1904353	15q11.2 dup
Microglia	GO1904356: regulation of telomere maintenance via telomere lengthening	0.166372	0.532309	0.142057	-0.322763	-1.22809	49	GO:1904356	15q11.2 dup
Microglia	GO1904357: negative regulation of telomere maintenance via telomere lengthening	0.105839	0.444737	0.184706	-0.432984	-1.32661	20	GO:1904357	15q11.2 dup
Microglia	GO1904358: positive regulation of telomere maintenance via telomere lengthening	0.562044	0.868703	0.0684715	-0.273142	-0.936636	31	GO:1904358	15q11.2 dup
Microglia	GO1904375: regulation of protein localization to cell periphery	0.532062	0.855628	0.0686326	-0.233147	-0.959939	75	GO:1904375	15q11.2 dup
Microglia	GO1904377: positive regulation of protein localization to cell periphery	0.888889	0.991097	0.0568864	0.197517	0.733312	41	GO:1904377	15q11.2 dup
Microglia	GO1904407: positive regulation of nitric oxide metabolic process	0.36862	0.747107	0.0928481	-0.345799	-1.0894	23	GO:1904407	15q11.2 dup
Microglia	GO1904427: positive regulation of calcium ion transmembrane transport	0.909297	0.995267	0.0558265	0.19122	0.709935	41	GO:1904427	15q11.2 dup
Microglia	GO1904645: response to amyloid-beta	0.850972	0.980078	0.0566484	0.213058	0.744822	30	GO:1904645	15q11.2 dup
Microglia	GO1904646: cellular response to amyloid-beta	0.926471	0.99696	0.0453152	-0.193745	-0.642337	28	GO:1904646	15q11.2 dup
Microglia	GO1904659: glucose transmembrane transport	0.461947	0.806539	0.0768737	-0.259936	-0.989033	49	GO:1904659	15q11.2 dup
Microglia	GO1904705: regulation of vascular associated smooth muscle cell proliferation	0.730627	0.939715	0.0564118	-0.240478	-0.835908	35	GO:1904705	15q11.2 dup
Microglia	GO1904706: negative regulation of vascular associated smooth muscle cell proliferation	0.944072	0.998061	0.0534572	0.209232	0.612642	16	GO:1904706	15q11.2 dup
Microglia	GO1904707: positive regulation of vascular associated smooth muscle cell proliferation	0.52809	0.853754	0.0728939	-0.31787	-0.959579	19	GO:1904707	15q11.2 dup
Microglia	GO1904724: tertiary granule lumen	0.310195	0.690992	0.111918	0.328002	1.09812	25	GO:1904724	15q11.2 dup
Microglia	GO1904813: ficolin-1-rich granule lumen	0.337329	0.719802	0.0922597	-0.244124	-1.05727	96	GO:1904813	15q11.2 dup
Microglia	GO1904861: excitatory synapse assembly	0.266219	0.650655	0.124434	0.395941	1.15934	16	GO:1904861	15q11.2 dup
Microglia	GO1904872: regulation of telomerase RNA localization to Cajal body	0.786106	0.956621	0.0525899	-0.265299	-0.763881	15	GO:1904872	15q11.2 dup
Microglia	GO1904888: cranial skeletal system development	0.0126569	0.146198	0.38073	-0.482515	-1.59971	28	GO:1904888	15q11.2 dup
Microglia	GO1904893: negative regulation of receptor signaling pathway via STAT	0.696043	0.929761	0.0574877	-0.2832	-0.845334	17	GO:1904893	15q11.2 dup
Microglia	GO1904894: positive regulation of receptor signaling pathway via STAT	0.713514	0.935345	0.0564118	-0.284245	-0.836934	16	GO:1904894	15q11.2 dup
Microglia	GO1904949: ATPase complex	0.000476634	0.0288046	0.498493	-0.427274	-1.75746	72	GO:1904949	15q11.2 dup
Microglia	GO1904950: negative regulation of establishment of protein localization	0.142857	0.497399	0.181383	0.292155	1.20519	67	GO:1904950	15q11.2 dup
Microglia	GO1904951: positive regulation of establishment of protein localization	0.601375	0.888379	0.062249	-0.199251	-0.949513	188	GO:1904951	15q11.2 dup
Microglia	GO1905037: autophagosome organization	0.225303	0.597368	0.118288	-0.266094	-1.1297	84	GO:1905037	15q11.2 dup
Microglia	GO1905039: carboxylic acid transmembrane transport	0.9375	0.99696	0.0571259	0.181754	0.752235	69	GO:1905039	15q11.2 dup
Microglia	GO1905114: cell surface receptor signaling pathway involved in cell-cell signaling	0.554472	0.866066	0.0635008	-0.191529	-0.962102	278	GO:1905114	15q11.2 dup
Microglia	GO1905168: positive regulation of double-strand break repair via homologous recombination	0.461825	0.806539	0.0795565	-0.309255	-1.01295	27	GO:1905168	15q11.2 dup
Microglia	GO1905314: semi-lunar valve development	0.217626	0.58999	0.123257	-0.39983	-1.19347	17	GO:1905314	15q11.2 dup
Microglia	GO1905360: GTPase complex	0.468045	0.810907	0.0793435	-0.323566	-1.00624	22	GO:1905360	15q11.2 dup
Microglia	GO1905368: peptidase complex	0.686308	0.92784	0.0564118	-0.209823	-0.88463	82	GO:1905368	15q11.2 dup
Microglia	GO1905369: endopeptidase complex	0.218914	0.590226	0.120985	-0.288116	-1.13939	57	GO:1905369	15q11.2 dup
Microglia	GO1905475: regulation of protein localization to membrane	0.500861	0.831691	0.0713053	-0.225395	-0.978806	101	GO:1905475	15q11.2 dup
Microglia	GO1905477: positive regulation of protein localization to membrane	0.85413	0.980572	0.0469759	-0.200849	-0.800819	59	GO:1905477	15q11.2 dup
Microglia	GO1905515: non-motile cilium assembly	0.345291	0.727868	0.10714	0.285834	1.07035	42	GO:1905515	15q11.2 dup
Microglia	GO1905517: macrophage migration	0.579281	0.877706	0.0743625	0.279666	0.923449	23	GO:1905517	15q11.2 dup
Microglia	GO1905521: regulation of macrophage migration	0.369658	0.748122	0.0999277	0.340204	1.06004	19	GO:1905521	15q11.2 dup
Microglia	GO1905710: positive regulation of membrane permeability	0.594771	0.885277	0.0745501	0.26498	0.916687	29	GO:1905710	15q11.2 dup
Microglia	GO1905818: regulation of chromosome separation	0.131716	0.484378	0.159647	-0.311105	-1.24149	60	GO:1905818	15q11.2 dup
Microglia	GO1905897: regulation of response to endoplasmic reticulum stress	0.342152	0.724013	0.0931455	-0.273144	-1.06195	53	GO:1905897	15q11.2 dup
Microglia	GO1905898: positive regulation of response to endoplasmic reticulum stress	0.0619998	0.33438	0.321776	-0.446654	-1.44551	25	GO:1905898	15q11.2 dup
Microglia	GO1990000: amyloid fibril formation	0.15914	0.519155	0.161979	0.36899	1.24684	26	GO:1990000	15q11.2 dup
Microglia	GO1990089: response to nerve growth factor	0.775362	0.955562	0.052805	-0.231844	-0.807732	33	GO:1990089	15q11.2 dup
Microglia	GO1990090: cellular response to nerve growth factor stimulus	0.770492	0.95467	0.0533478	-0.233856	-0.811427	32	GO:1990090	15q11.2 dup
Microglia	GO1990138: neuron projection extension	0.231504	0.607355	0.1396	0.250203	1.11973	100	GO:1990138	15q11.2 dup
Microglia	GO1990182: exosomal secretion	0.986577	0.999704	0.0514265	0.170151	0.498212	16	GO:1990182	15q11.2 dup
Microglia	GO1990204: oxidoreductase complex	0.101896	0.437042	0.216543	0.297641	1.27347	79	GO:1990204	15q11.2 dup
Microglia	GO1990266: neutrophil migration	0.958621	0.998456	0.0540088	0.175701	0.662541	44	GO:1990266	15q11.2 dup
Microglia	GO1990351: transporter complex	0.000148372	0.0158118	0.518848	0.340793	1.65676	177	GO:1990351	15q11.2 dup
Microglia	GO1990381: ubiquitin-specific protease binding	0.219378	0.590282	0.123842	-0.419285	-1.20726	15	GO:1990381	15q11.2 dup
Microglia	GO1990391: DNA repair complex	0.211009	0.583338	0.126876	-0.400851	-1.19652	18	GO:1990391	15q11.2 dup
Microglia	GO1990542: mitochondrial transmembrane transport	0.696552	0.929761	0.0692836	0.223574	0.882632	53	GO:1990542	15q11.2 dup
Microglia	GO1990573: potassium ion import across plasma membrane	0.0807175	0.386076	0.237794	0.48648	1.43942	17	GO:1990573	15q11.2 dup
Microglia	GO1990748: cellular detoxification	0.0488626	0.304678	0.321776	0.362865	1.4064	48	GO:1990748	15q11.2 dup
Microglia	GO1990752: microtubule end	0.905482	0.993733	0.0476387	-0.218137	-0.687215	23	GO:1990752	15q11.2 dup
Microglia	GO1990756: ubiquitin ligase-substrate adaptor activity	0.904332	0.993733	0.0455878	-0.225431	-0.697958	21	GO:1990756	15q11.2 dup
Microglia	GO1990778: protein localization to cell periphery	0.556627	0.866066	0.0833634	0.194116	0.965492	204	GO:1990778	15q11.2 dup
Microglia	GO1990782: protein tyrosine kinase binding	0.700173	0.929761	0.0554793	-0.220222	-0.878813	60	GO:1990782	15q11.2 dup
Microglia	GO1990823: response to leukemia inhibitory factor	0.000197113	0.0165333	0.518848	-0.48463	-1.89937	55	GO:1990823	15q11.2 dup
Microglia	GO1990830: cellular response to leukemia inhibitory factor	0.00101237	0.0425826	0.45506	-0.468189	-1.82691	54	GO:1990830	15q11.2 dup
Microglia	GO1990841: promoter-specific chromatin binding	0.0120942	0.143146	0.38073	-0.429644	-1.56685	40	GO:1990841	15q11.2 dup
Microglia	GO1990845: adaptive thermogenesis	0.0863558	0.398687	0.199915	-0.30676	-1.29221	81	GO:1990845	15q11.2 dup
Microglia	GO1990858: cellular response to lectin	0.319927	0.700366	0.0992333	-0.387483	-1.11569	15	GO:1990858	15q11.2 dup
Microglia	GO1990869: cellular response to chemokine	0.503171	0.832735	0.0817516	0.29292	0.974016	24	GO:1990869	15q11.2 dup
Microglia	GO1990874: vascular associated smooth muscle cell proliferation	0.730627	0.939715	0.0564118	-0.240478	-0.835908	35	GO:1990874	15q11.2 dup
Microglia	GO1990904: ribonucleoprotein complex	0.0519481	0.314476	0.252961	-0.235394	-1.2127	376	GO:1990904	15q11.2 dup
Microglia	GO1990928: response to amino acid starvation	0.653846	0.915169	0.0613026	-0.250585	-0.890951	38	GO:1990928	15q11.2 dup
Microglia	GO2000001: regulation of DNA damage checkpoint	0.779783	0.956621	0.0523759	-0.25203	-0.780311	21	GO:2000001	15q11.2 dup
Microglia	GO2000008: regulation of protein localization to cell surface	0.697674	0.929761	0.0650878	0.260637	0.86667	24	GO:2000008	15q11.2 dup
Microglia	GO2000027: regulation of animal organ morphogenesis	0.977324	0.999501	0.0524828	0.168567	0.625832	41	GO:2000027	15q11.2 dup
Microglia	GO2000036: regulation of stem cell population maintenance	0.0114364	0.140079	0.38073	-0.423796	-1.59247	47	GO:2000036	15q11.2 dup
Microglia	GO2000045: regulation of G1/S transition of mitotic cell cycle	0.11704	0.461983	0.169571	-0.282754	-1.22738	98	GO:2000045	15q11.2 dup
Microglia	GO2000050: regulation of non-canonical Wnt signaling pathway	0.826325	0.970446	0.0502948	-0.254785	-0.73361	15	GO:2000050	15q11.2 dup
Microglia	GO2000058: regulation of ubiquitin-dependent protein catabolic process	0.441026	0.793608	0.0774768	-0.226309	-1.00557	116	GO:2000058	15q11.2 dup
Microglia	GO2000059: negative regulation of ubiquitin-dependent protein catabolic process	0.113309	0.457407	0.176694	-0.375355	-1.30876	34	GO:2000059	15q11.2 dup
Microglia	GO2000060: positive regulation of ubiquitin-dependent protein catabolic process	0.819757	0.966429	0.048215	-0.20115	-0.83357	77	GO:2000060	15q11.2 dup
Microglia	GO2000107: negative regulation of leukocyte apoptotic process	0.866913	0.984381	0.0486034	-0.220436	-0.713399	25	GO:2000107	15q11.2 dup
Microglia	GO2000114: regulation of establishment of cell polarity	0.518051	0.846043	0.0720033	-0.30926	-0.9575	21	GO:2000114	15q11.2 dup
Microglia	GO2000116: regulation of cysteine-type endopeptidase activity	0.285714	0.670698	0.123842	0.229272	1.06792	126	GO:2000116	15q11.2 dup
Microglia	GO2000117: negative regulation of cysteine-type endopeptidase activity	0.322727	0.703222	0.112379	0.283038	1.0753	45	GO:2000117	15q11.2 dup
Microglia	GO2000134: negative regulation of G1/S transition of mitotic cell cycle	0.988789	0.999704	0.0514265	0.15439	0.578137	42	GO:2000134	15q11.2 dup
Microglia	GO2000142: regulation of DNA-templated transcription initiation	0.00298942	0.0741413	0.431708	-0.426655	-1.63348	50	GO:2000142	15q11.2 dup
Microglia	GO2000144: positive regulation of DNA-templated transcription initiation	0.00425807	0.0904814	0.407018	-0.47138	-1.73464	41	GO:2000144	15q11.2 dup
Microglia	GO2000145: regulation of cell motility	0.935837	0.99696	0.0374584	-0.16128	-0.856381	482	GO:2000145	15q11.2 dup
Microglia	GO2000146: negative regulation of cell motility	0.550351	0.865548	0.0824344	0.199763	0.966963	168	GO:2000146	15q11.2 dup
Microglia	GO2000147: positive regulation of cell motility	0.763547	0.952587	0.0489954	-0.181628	-0.906691	263	GO:2000147	15q11.2 dup
Microglia	GO2000177: regulation of neural precursor cell proliferation	0.516874	0.84522	0.0713053	-0.259144	-0.963064	43	GO:2000177	15q11.2 dup
Microglia	GO2000179: positive regulation of neural precursor cell proliferation	0.764599	0.952587	0.0537873	-0.259113	-0.793894	20	GO:2000179	15q11.2 dup
Microglia	GO2000209: regulation of anoikis	0.573626	0.874741	0.0768737	0.311191	0.896779	15	GO:2000209	15q11.2 dup
Microglia	GO2000241: regulation of reproductive process	0.981087	0.999704	0.0542316	0.154254	0.62457	62	GO:2000241	15q11.2 dup
Microglia	GO2000242: negative regulation of reproductive process	0.46383	0.808412	0.08654	0.303888	0.988616	22	GO:2000242	15q11.2 dup
Microglia	GO2000243: positive regulation of reproductive process	0.928571	0.99696	0.0462303	-0.211773	-0.658584	22	GO:2000243	15q11.2 dup
Microglia	GO2000249: regulation of actin cytoskeleton reorganization	0.57656	0.875744	0.0689567	-0.291011	-0.927253	24	GO:2000249	15q11.2 dup
Microglia	GO2000272: negative regulation of signaling receptor activity	0.322993	0.703222	0.09855	-0.362555	-1.11083	20	GO:2000272	15q11.2 dup
Microglia	GO2000273: positive regulation of signaling receptor activity	0.850187	0.97974	0.0500923	-0.242746	-0.732796	19	GO:2000273	15q11.2 dup
Microglia	GO2000278: regulation of DNA biosynthetic process	0.132759	0.484378	0.158514	-0.29523	-1.22055	76	GO:2000278	15q11.2 dup
Microglia	GO2000279: negative regulation of DNA biosynthetic process	0.060219	0.33023	0.248911	-0.47033	-1.44104	20	GO:2000279	15q11.2 dup
Microglia	GO2000300: regulation of synaptic vesicle exocytosis	0.584699	0.882596	0.0664364	-0.265404	-0.920891	32	GO:2000300	15q11.2 dup
Microglia	GO2000316: regulation of T-helper 17 type immune response	0.844607	0.978565	0.0492918	-0.250319	-0.72075	15	GO:2000316	15q11.2 dup
Microglia	GO2000351: regulation of endothelial cell apoptotic process	0.445045	0.794726	0.0797706	-0.34218	-1.00752	16	GO:2000351	15q11.2 dup
Microglia	GO2000369: regulation of clathrin-dependent endocytosis	0.183445	0.554082	0.153159	0.43172	1.2641	16	GO:2000369	15q11.2 dup
Microglia	GO2000377: regulation of reactive oxygen species metabolic process	0.246978	0.630148	0.111918	-0.263849	-1.11145	81	GO:2000377	15q11.2 dup
Microglia	GO2000378: negative regulation of reactive oxygen species metabolic process	0.39738	0.76654	0.0968878	0.299344	1.02608	28	GO:2000378	15q11.2 dup
Microglia	GO2000379: positive regulation of reactive oxygen species metabolic process	0.181319	0.550156	0.138022	-0.341607	-1.21458	38	GO:2000379	15q11.2 dup
Microglia	GO2000401: regulation of lymphocyte migration	0.0673953	0.348136	0.234393	-0.400922	-1.39111	32	GO:2000401	15q11.2 dup
Microglia	GO2000403: positive regulation of lymphocyte migration	0.40146	0.770317	0.0860347	-0.34589	-1.05977	20	GO:2000403	15q11.2 dup
Microglia	GO2000404: regulation of T cell migration	0.0714286	0.362407	0.231127	-0.448122	-1.39359	22	GO:2000404	15q11.2 dup
Microglia	GO2000406: positive regulation of T cell migration	0.145683	0.500184	0.154191	-0.426696	-1.27366	17	GO:2000406	15q11.2 dup
Microglia	GO2000463: positive regulation of excitatory postsynaptic potential	0.000198748	0.0165333	0.518848	0.705588	2.08773	17	GO:2000463	15q11.2 dup
Microglia	GO2000514: regulation of CD4-positive, alpha-beta T cell activation	0.3663	0.745678	0.0913924	-0.297548	-1.05083	37	GO:2000514	15q11.2 dup
Microglia	GO2000515: negative regulation of CD4-positive, alpha-beta T cell activation	0.0683453	0.351527	0.231127	-0.478048	-1.42694	17	GO:2000515	15q11.2 dup
Microglia	GO2000516: positive regulation of CD4-positive, alpha-beta T cell activation	0.684307	0.92784	0.0589694	-0.274398	-0.840723	20	GO:2000516	15q11.2 dup
Microglia	GO2000573: positive regulation of DNA biosynthetic process	0.733096	0.941241	0.0545681	-0.229944	-0.856384	45	GO:2000573	15q11.2 dup
Microglia	GO2000628: regulation of miRNA metabolic process	0.271758	0.657655	0.107554	-0.30567	-1.13597	43	GO:2000628	15q11.2 dup
Microglia	GO2000630: positive regulation of miRNA metabolic process	0.493625	0.825741	0.0749279	-0.283167	-0.982526	32	GO:2000630	15q11.2 dup
Microglia	GO2000637: positive regulation of miRNA-mediated gene silencing	0.374101	0.749749	0.0891647	-0.3574	-1.06681	17	GO:2000637	15q11.2 dup
Microglia	GO2000641: regulation of early endosome to late endosome transport	0.778777	0.956621	0.0522693	-0.262992	-0.785012	17	GO:2000641	15q11.2 dup
Microglia	GO2000648: positive regulation of stem cell proliferation	0.0203154	0.187343	0.352488	-0.552442	-1.649	17	GO:2000648	15q11.2 dup
Microglia	GO2000649: regulation of sodium ion transmembrane transporter activity	0.204444	0.577097	0.143759	0.333863	1.18183	33	GO:2000649	15q11.2 dup
Microglia	GO2000677: regulation of transcription regulatory region DNA binding	0.217877	0.58999	0.12564	-0.374431	-1.21585	26	GO:2000677	15q11.2 dup
Microglia	GO2000736: regulation of stem cell differentiation	0.00416976	0.0904814	0.407018	-0.41762	-1.59889	50	GO:2000736	15q11.2 dup
Microglia	GO2000737: negative regulation of stem cell differentiation	0.0737426	0.366479	0.287805	-0.505168	-1.5079	18	GO:2000737	15q11.2 dup
Microglia	GO2000758: positive regulation of peptidyl-lysine acetylation	0.0683919	0.351527	0.234393	-0.431468	-1.39636	25	GO:2000758	15q11.2 dup
Microglia	GO2000765: regulation of cytoplasmic translation	0.190926	0.563223	0.13649	-0.389709	-1.22773	23	GO:2000765	15q11.2 dup
Microglia	GO2000772: regulation of cellular senescence	0.0558659	0.322359	0.261664	-0.431853	-1.41452	27	GO:2000772	15q11.2 dup
Microglia	GO2000779: regulation of double-strand break repair	0.00670314	0.112461	0.407018	-0.372978	-1.59092	86	GO:2000779	15q11.2 dup
Microglia	GO2000780: negative regulation of double-strand break repair	0.0203154	0.187343	0.352488	-0.553139	-1.65108	17	GO:2000780	15q11.2 dup
Microglia	GO2000781: positive regulation of double-strand break repair	0.0656304	0.344781	0.231127	-0.339866	-1.36835	62	GO:2000781	15q11.2 dup
Microglia	GO2000785: regulation of autophagosome assembly	0.363229	0.744298	0.103958	0.296706	1.05738	34	GO:2000785	15q11.2 dup
Microglia	GO2000786: positive regulation of autophagosome assembly	0.857404	0.981577	0.0486034	-0.246897	-0.710895	15	GO:2000786	15q11.2 dup
Microglia	GO2000816: negative regulation of mitotic sister chromatid separation	0.625688	0.903524	0.0635008	-0.295849	-0.883095	18	GO:2000816	15q11.2 dup
Microglia	GO2000819: regulation of nucleotide-excision repair	0.0292737	0.227412	0.352488	-0.478572	-1.52488	24	GO:2000819	15q11.2 dup
Microglia	GO2001020: regulation of response to DNA damage stimulus	0.0979381	0.428332	0.186433	-0.247862	-1.19523	209	GO:2001020	15q11.2 dup
Microglia	GO2001021: negative regulation of response to DNA damage stimulus	0.426808	0.780478	0.0808589	-0.269867	-1.00499	44	GO:2001021	15q11.2 dup
Microglia	GO2001022: positive regulation of response to DNA damage stimulus	0.00725441	0.115149	0.407018	-0.333891	-1.48795	114	GO:2001022	15q11.2 dup
Microglia	GO2001032: regulation of double-strand break repair via nonhomologous end joining	0.0338619	0.24712	0.321776	-0.538573	-1.58578	16	GO:2001032	15q11.2 dup
Microglia	GO2001056: positive regulation of cysteine-type endopeptidase activity	0.590588	0.883559	0.078921	0.218137	0.936924	82	GO:2001056	15q11.2 dup
Microglia	GO2001169: regulation of ATP biosynthetic process	0.802559	0.962377	0.0516356	-0.261007	-0.751524	15	GO:2001169	15q11.2 dup
Microglia	GO2001222: regulation of neuron migration	0.117904	0.463376	0.191892	0.381735	1.3085	28	GO:2001222	15q11.2 dup
Microglia	GO2001233: regulation of apoptotic signaling pathway	0.996616	0.999871	0.0381629	-0.142563	-0.686957	200	GO:2001233	15q11.2 dup
Microglia	GO2001234: negative regulation of apoptotic signaling pathway	0.985577	0.999704	0.054794	0.154015	0.714699	125	GO:2001234	15q11.2 dup
Microglia	GO2001235: positive regulation of apoptotic signaling pathway	0.730375	0.939715	0.052805	-0.212035	-0.872721	69	GO:2001235	15q11.2 dup
Microglia	GO2001236: regulation of extrinsic apoptotic signaling pathway	0.995294	0.999871	0.0533478	0.136966	0.588286	82	GO:2001236	15q11.2 dup
Microglia	GO2001237: negative regulation of extrinsic apoptotic signaling pathway	0.87788	0.989101	0.0582216	0.198318	0.778111	52	GO:2001237	15q11.2 dup
Microglia	GO2001238: positive regulation of extrinsic apoptotic signaling pathway	0.726257	0.939101	0.0571259	-0.255247	-0.828837	26	GO:2001238	15q11.2 dup
Microglia	GO2001239: regulation of extrinsic apoptotic signaling pathway in absence of ligand	0.769376	0.954662	0.0551352	-0.251856	-0.793443	23	GO:2001239	15q11.2 dup
Microglia	GO2001240: negative regulation of extrinsic apoptotic signaling pathway in absence of ligand	0.919283	0.99696	0.054794	0.221784	0.656226	17	GO:2001240	15q11.2 dup
Microglia	GO2001242: regulation of intrinsic apoptotic signaling pathway	0.925837	0.99696	0.0574877	0.173388	0.76996	96	GO:2001242	15q11.2 dup
Microglia	GO2001243: negative regulation of intrinsic apoptotic signaling pathway	0.928406	0.99696	0.0557104	0.18541	0.746579	59	GO:2001243	15q11.2 dup
Microglia	GO2001244: positive regulation of intrinsic apoptotic signaling pathway	0.723133	0.938709	0.0562941	-0.243555	-0.845078	32	GO:2001244	15q11.2 dup
Microglia	GO2001251: negative regulation of chromosome organization	0.148936	0.503132	0.151149	-0.323941	-1.24023	50	GO:2001251	15q11.2 dup
Microglia	GO2001252: positive regulation of chromosome organization	0.145581	0.500184	0.151149	-0.289179	-1.19836	77	GO:2001252	15q11.2 dup
Microglia	GO2001257: regulation of cation channel activity	0.57109	0.873368	0.0810802	0.221953	0.940643	76	GO:2001257	15q11.2 dup
Microglia	GO2001258: negative regulation of cation channel activity	0.673077	0.9258	0.0673624	0.27261	0.849423	19	GO:2001258	15q11.2 dup
Microglia	GO2001259: positive regulation of cation channel activity	0.854348	0.980572	0.0567672	0.209572	0.755132	35	GO:2001259	15q11.2 dup
Oligodendrocytes	GO0000002: mitochondrial genome maintenance	0.276527	0.625822	0.100279	-0.374263	-1.15056	25	GO:0000002	15q11.2 dup
Oligodendrocytes	GO0000018: regulation of DNA recombination	0.680371	0.863263	0.0445071	-0.222503	-0.896813	92	GO:0000018	15q11.2 dup
Oligodendrocytes	GO0000030: mannosyltransferase activity	0.489465	0.769133	0.0694481	-0.333067	-0.984771	22	GO:0000030	15q11.2 dup
Oligodendrocytes	GO0000038: very long-chain fatty acid metabolic process	0.01953	0.205747	0.352488	-0.532691	-1.58807	23	GO:0000038	15q11.2 dup
Oligodendrocytes	GO0000045: autophagosome assembly	0.233957	0.589859	0.0992333	-0.284227	-1.14226	91	GO:0000045	15q11.2 dup
Oligodendrocytes	GO0000049: tRNA binding	0.701299	0.874497	0.0870516	0.208428	0.86607	55	GO:0000049	15q11.2 dup
Oligodendrocytes	GO0000062: fatty-acyl-CoA binding	0.868932	0.947668	0.042417	-0.246853	-0.675097	15	GO:0000062	15q11.2 dup
Oligodendrocytes	GO0000070: mitotic sister chromatid segregation	0.957213	0.988052	0.0240742	-0.171848	-0.738544	142	GO:0000070	15q11.2 dup
Oligodendrocytes	GO0000077: DNA damage checkpoint signaling	0.953668	0.986807	0.0797706	0.164242	0.751862	89	GO:0000077	15q11.2 dup
Oligodendrocytes	GO0000079: regulation of cyclin-dependent protein serine/threonine kinase activity	0.871977	0.948554	0.0363018	-0.204605	-0.765303	60	GO:0000079	15q11.2 dup
Oligodendrocytes	GO0000082: G1/S transition of mitotic cell cycle	0.227552	0.583198	0.0959207	-0.259716	-1.12355	157	GO:0000082	15q11.2 dup
Oligodendrocytes	GO0000083: regulation of transcription involved in G1/S transition of mitotic cell cycle	0.475649	0.761034	0.0709609	-0.355506	-0.984235	16	GO:0000083	15q11.2 dup
Oligodendrocytes	GO0000086: G2/M transition of mitotic cell cycle	0.332464	0.67508	0.0780892	-0.264086	-1.07156	96	GO:0000086	15q11.2 dup
Oligodendrocytes	GO0000118: histone deacetylase complex	0.734767	0.888736	0.0899861	0.202118	0.879772	72	GO:0000118	15q11.2 dup
Oligodendrocytes	GO0000123: histone acetyltransferase complex	0.834239	0.93238	0.0362255	-0.200426	-0.797558	84	GO:0000123	15q11.2 dup
Oligodendrocytes	GO0000124: SAGA complex	0.908046	0.967238	0.0410713	-0.227688	-0.67879	23	GO:0000124	15q11.2 dup
Oligodendrocytes	GO0000132: establishment of mitotic spindle orientation	0.0771208	0.376387	0.261664	0.423487	1.38231	21	GO:0000132	15q11.2 dup
Oligodendrocytes	GO0000139: Golgi membrane	0.16397	0.508746	0.107972	-0.235904	-1.12911	472	GO:0000139	15q11.2 dup
Oligodendrocytes	GO0000146: microfilament motor activity	0.620513	0.834138	0.0808589	0.291684	0.895607	17	GO:0000146	15q11.2 dup
Oligodendrocytes	GO0000149: SNARE binding	0.0144579	0.173859	0.38073	0.316082	1.43894	87	GO:0000149	15q11.2 dup
Oligodendrocytes	GO0000151: ubiquitin ligase complex	0.0107849	0.15056	0.38073	-0.298242	-1.34867	255	GO:0000151	15q11.2 dup
Oligodendrocytes	GO0000152: nuclear ubiquitin ligase complex	0.828968	0.929749	0.0423318	-0.228449	-0.75996	34	GO:0000152	15q11.2 dup
Oligodendrocytes	GO0000154: rRNA modification	0.982812	0.997001	0.0350901	-0.177573	-0.564125	28	GO:0000154	15q11.2 dup
Oligodendrocytes	GO0000159: protein phosphatase type 2A complex	0.503268	0.777208	0.0684715	-0.346096	-0.971316	17	GO:0000159	15q11.2 dup
Oligodendrocytes	GO0000165: MAPK cascade	0.0286976	0.249768	0.282013	-0.274107	-1.28889	366	GO:0000165	15q11.2 dup
Oligodendrocytes	GO0000175: 3'-5'-exoribonuclease activity	0.256983	0.611177	0.143759	0.307131	1.13434	32	GO:0000175	15q11.2 dup
Oligodendrocytes	GO0000178: exosome (RNase complex)	0.558974	0.808548	0.08654	0.301445	0.925579	17	GO:0000178	15q11.2 dup
Oligodendrocytes	GO0000184: nuclear-transcribed mRNA catabolic process, nonsense-mediated decay	0.539326	0.799504	0.0937465	0.25593	0.949285	33	GO:0000184	15q11.2 dup
Oligodendrocytes	GO0000209: protein polyubiquitination	0.0015859	0.049527	0.45506	-0.34363	-1.52232	196	GO:0000209	15q11.2 dup
Oligodendrocytes	GO0000217: DNA secondary structure binding	0.139474	0.479314	0.193813	0.368935	1.28153	25	GO:0000217	15q11.2 dup
Oligodendrocytes	GO0000226: microtubule cytoskeleton organization	0.816216	0.922673	0.0260438	-0.183873	-0.876163	433	GO:0000226	15q11.2 dup
Oligodendrocytes	GO0000228: nuclear chromosome	0.963542	0.991045	0.0959207	0.159049	0.804043	160	GO:0000228	15q11.2 dup
Oligodendrocytes	GO0000242: pericentriolar material	0.967172	0.991874	0.0579755	0.179823	0.571368	18	GO:0000242	15q11.2 dup
Oligodendrocytes	GO0000245: spliceosomal complex assembly	0.71978	0.883871	0.0435378	-0.221851	-0.857021	70	GO:0000245	15q11.2 dup
Oligodendrocytes	GO0000266: mitochondrial fission	0.323529	0.668521	0.0888945	-0.339581	-1.10262	31	GO:0000266	15q11.2 dup
Oligodendrocytes	GO0000281: mitotic cytokinesis	0.00879125	0.132371	0.38073	-0.408117	-1.53497	61	GO:0000281	15q11.2 dup
Oligodendrocytes	GO0000287: magnesium ion binding	0.264957	0.616819	0.086795	-0.25668	-1.10785	146	GO:0000287	15q11.2 dup
Oligodendrocytes	GO0000288: nuclear-transcribed mRNA catabolic process, deadenylation-dependent decay	0.60745	0.82988	0.0532386	-0.244702	-0.911864	59	GO:0000288	15q11.2 dup
Oligodendrocytes	GO0000289: nuclear-transcribed mRNA poly(A) tail shortening	0.97205	0.993548	0.0353157	-0.177127	-0.575773	32	GO:0000289	15q11.2 dup
Oligodendrocytes	GO0000291: nuclear-transcribed mRNA catabolic process, exonucleolytic	0.174479	0.521335	0.170932	0.423126	1.25758	15	GO:0000291	15q11.2 dup
Oligodendrocytes	GO0000302: response to reactive oxygen species	0.0258014	0.241322	0.352488	-0.333404	-1.38335	113	GO:0000302	15q11.2 dup
Oligodendrocytes	GO0000303: response to superoxide	0.973958	0.993548	0.0590955	0.187333	0.556774	15	GO:0000303	15q11.2 dup
Oligodendrocytes	GO0000305: response to oxygen radical	0.814935	0.922673	0.0454968	-0.26296	-0.728018	16	GO:0000305	15q11.2 dup
Oligodendrocytes	GO0000307: cyclin-dependent protein kinase holoenzyme complex	0.380805	0.708011	0.0799859	-0.325403	-1.06422	33	GO:0000307	15q11.2 dup
Oligodendrocytes	GO0000323: lytic vacuole	1.69446e-06	0.00102055	0.643552	-0.335908	-1.60739	470	GO:0000323	15q11.2 dup
Oligodendrocytes	GO0000339: RNA cap binding	0.673203	0.860248	0.0545681	-0.295723	-0.829945	17	GO:0000339	15q11.2 dup
Oligodendrocytes	GO0000375: RNA splicing, via transesterification reactions	0.35553	0.689474	0.0673624	-0.229634	-1.05033	274	GO:0000375	15q11.2 dup
Oligodendrocytes	GO0000380: alternative mRNA splicing, via spliceosome	0.117403	0.454582	0.15017	-0.329862	-1.27442	71	GO:0000380	15q11.2 dup
Oligodendrocytes	GO0000381: regulation of alternative mRNA splicing, via spliceosome	0.0691643	0.358667	0.204295	-0.368013	-1.35189	55	GO:0000381	15q11.2 dup
Oligodendrocytes	GO0000387: spliceosomal snRNP assembly	0.735294	0.888736	0.048022	-0.251675	-0.823095	33	GO:0000387	15q11.2 dup
Oligodendrocytes	GO0000398: mRNA splicing, via spliceosome	0.424859	0.733417	0.0588438	-0.224888	-1.02674	270	GO:0000398	15q11.2 dup
Oligodendrocytes	GO0000407: phagophore assembly site	0.877709	0.951897	0.0399219	-0.218388	-0.71423	33	GO:0000407	15q11.2 dup
Oligodendrocytes	GO0000413: protein peptidyl-prolyl isomerization	0.362468	0.695054	0.112843	0.326175	1.06467	21	GO:0000413	15q11.2 dup
Oligodendrocytes	GO0000421: autophagosome membrane	0.61747	0.832242	0.054794	-0.264376	-0.912358	41	GO:0000421	15q11.2 dup
Oligodendrocytes	GO0000422: autophagy of mitochondrion	0.116059	0.453144	0.149208	-0.312975	-1.24244	83	GO:0000422	15q11.2 dup
Oligodendrocytes	GO0000423: mitophagy	0.308166	0.654849	0.0913924	-0.331771	-1.10367	34	GO:0000423	15q11.2 dup
Oligodendrocytes	GO0000428: DNA-directed RNA polymerase complex	0.592437	0.82229	0.112843	0.205074	0.941706	95	GO:0000428	15q11.2 dup
Oligodendrocytes	GO0000460: maturation of 5.8S rRNA	0.715084	0.882802	0.077884	0.234528	0.866191	32	GO:0000460	15q11.2 dup
Oligodendrocytes	GO0000462: maturation of SSU-rRNA from tricistronic rRNA transcript (SSU-rRNA, 5.8S rRNA, LSU-rRNA)	0.985804	0.997668	0.0353911	-0.167605	-0.528158	27	GO:0000462	15q11.2 dup
Oligodendrocytes	GO0000466: maturation of 5.8S rRNA from tricistronic rRNA transcript (SSU-rRNA, 5.8S rRNA, LSU-rRNA)	0.275325	0.625624	0.132846	0.344478	1.13542	22	GO:0000466	15q11.2 dup
Oligodendrocytes	GO0000469: cleavage involved in rRNA processing	0.136842	0.475513	0.195789	0.371338	1.28987	25	GO:0000469	15q11.2 dup
Oligodendrocytes	GO0000470: maturation of LSU-rRNA	0.82658	0.928801	0.0447749	-0.255385	-0.755089	22	GO:0000470	15q11.2 dup
Oligodendrocytes	GO0000502: proteasome complex	0.125723	0.461922	0.148262	-0.343641	-1.26687	56	GO:0000502	15q11.2 dup
Oligodendrocytes	GO0000578: embryonic axis specification	0.333333	0.67508	0.0908241	-0.390814	-1.10223	18	GO:0000578	15q11.2 dup
Oligodendrocytes	GO0000723: telomere maintenance	0.145704	0.489907	0.12564	-0.280261	-1.19096	129	GO:0000723	15q11.2 dup
Oligodendrocytes	GO0000724: double-strand break repair via homologous recombination	0.643035	0.844221	0.0441523	-0.214538	-0.912983	130	GO:0000724	15q11.2 dup
Oligodendrocytes	GO0000725: recombinational repair	0.692786	0.869687	0.0407404	-0.209683	-0.894896	132	GO:0000725	15q11.2 dup
Oligodendrocytes	GO0000729: DNA double-strand break processing	0.564103	0.809706	0.0860347	0.299901	0.920839	17	GO:0000729	15q11.2 dup
Oligodendrocytes	GO0000731: DNA synthesis involved in DNA repair	0.589783	0.820806	0.0582216	-0.28332	-0.919937	31	GO:0000731	15q11.2 dup
Oligodendrocytes	GO0000737: DNA catabolic process, endonucleolytic	0.698052	0.872415	0.0525899	-0.294675	-0.815821	16	GO:0000737	15q11.2 dup
Oligodendrocytes	GO0000768: syncytium formation by plasma membrane fusion	0.347267	0.685109	0.0870516	-0.347858	-1.07801	26	GO:0000768	15q11.2 dup
Oligodendrocytes	GO0000775: chromosome, centromeric region	0.784764	0.91354	0.0336033	-0.194936	-0.854323	174	GO:0000775	15q11.2 dup
Oligodendrocytes	GO0000776: kinetochore	0.891858	0.95611	0.0298485	-0.186041	-0.783062	121	GO:0000776	15q11.2 dup
Oligodendrocytes	GO0000779: condensed chromosome, centromeric region	0.945205	0.982492	0.025763	-0.175762	-0.746896	129	GO:0000779	15q11.2 dup
Oligodendrocytes	GO0000781: chromosome, telomeric region	0.223087	0.57879	0.100279	-0.276685	-1.14699	112	GO:0000781	15q11.2 dup
Oligodendrocytes	GO0000786: nucleosome	0.536517	0.797767	0.0940503	0.262981	0.958777	31	GO:0000786	15q11.2 dup
Oligodendrocytes	GO0000791: euchromatin	0.69186	0.869349	0.0817516	0.22996	0.873337	37	GO:0000791	15q11.2 dup
Oligodendrocytes	GO0000792: heterochromatin	0.583333	0.818686	0.0968878	0.219613	0.922085	57	GO:0000792	15q11.2 dup
Oligodendrocytes	GO0000793: condensed chromosome	0.970131	0.993119	0.0220116	-0.165907	-0.730877	185	GO:0000793	15q11.2 dup
Oligodendrocytes	GO0000794: condensed nuclear chromosome	0.553254	0.807238	0.095288	0.241953	0.944097	41	GO:0000794	15q11.2 dup
Oligodendrocytes	GO0000795: synaptonemal complex	0.379487	0.706366	0.109684	0.34182	1.04955	17	GO:0000795	15q11.2 dup
Oligodendrocytes	GO0000803: sex chromosome	0.825436	0.927763	0.0649408	0.233808	0.75449	19	GO:0000803	15q11.2 dup
Oligodendrocytes	GO0000819: sister chromatid segregation	0.979167	0.994499	0.0949752	0.155636	0.786792	160	GO:0000819	15q11.2 dup
Oligodendrocytes	GO0000904: cell morphogenesis involved in differentiation	0.600863	0.826307	0.0407404	-0.20061	-0.960216	468	GO:0000904	15q11.2 dup
Oligodendrocytes	GO0000922: spindle pole	0.183206	0.533946	0.111463	-0.278137	-1.17071	121	GO:0000922	15q11.2 dup
Oligodendrocytes	GO0000930: gamma-tubulin complex	0.200521	0.553981	0.158514	0.404734	1.20292	15	GO:0000930	15q11.2 dup
Oligodendrocytes	GO0000932: P-body	0.293956	0.640144	0.0875697	-0.286511	-1.10484	69	GO:0000932	15q11.2 dup
Oligodendrocytes	GO0000956: nuclear-transcribed mRNA catabolic process	0.91906	0.972491	0.0296355	-0.184911	-0.76168	106	GO:0000956	15q11.2 dup
Oligodendrocytes	GO0000959: mitochondrial RNA metabolic process	0.632836	0.840591	0.0532386	-0.254543	-0.892493	45	GO:0000959	15q11.2 dup
Oligodendrocytes	GO0000963: mitochondrial RNA processing	0.282862	0.629774	0.100991	-0.399386	-1.13279	19	GO:0000963	15q11.2 dup
Oligodendrocytes	GO0000966: RNA 5'-end processing	0.871711	0.948554	0.0430173	-0.248919	-0.715004	20	GO:0000966	15q11.2 dup
Oligodendrocytes	GO0000993: RNA polymerase II complex binding	0.983077	0.99703	0.0343431	-0.169474	-0.564637	35	GO:0000993	15q11.2 dup
Oligodendrocytes	GO0001046: core promoter sequence-specific DNA binding	0.137771	0.477274	0.146416	-0.393491	-1.27766	31	GO:0001046	15q11.2 dup
Oligodendrocytes	GO0001091: RNA polymerase II general transcription initiation factor binding	0.513866	0.783952	0.0673624	-0.328112	-0.958569	21	GO:0001091	15q11.2 dup
Oligodendrocytes	GO0001099: basal RNA polymerase II transcription machinery binding	0.735549	0.888736	0.0448645	-0.229843	-0.847345	56	GO:0001099	15q11.2 dup
Oligodendrocytes	GO0001216: DNA-binding transcription activator activity	0.0549708	0.327803	0.206588	-0.285036	-1.27093	218	GO:0001216	15q11.2 dup
Oligodendrocytes	GO0001217: DNA-binding transcription repressor activity	0.0690867	0.358667	0.183024	-0.282813	-1.25489	198	GO:0001217	15q11.2 dup
Oligodendrocytes	GO0001221: transcription coregulator binding	0.398639	0.719018	0.0709609	-0.265535	-1.04492	76	GO:0001221	15q11.2 dup
Oligodendrocytes	GO0001222: transcription corepressor binding	0.8769	0.951611	0.0391155	-0.216736	-0.729511	37	GO:0001222	15q11.2 dup
Oligodendrocytes	GO0001223: transcription coactivator binding	0.0323406	0.261332	0.321776	-0.519314	-1.54819	23	GO:0001223	15q11.2 dup
Oligodendrocytes	GO0001227: DNA-binding transcription repressor activity, RNA polymerase II-specific	0.059719	0.341045	0.197822	-0.287856	-1.27524	196	GO:0001227	15q11.2 dup
Oligodendrocytes	GO0001228: DNA-binding transcription activator activity, RNA polymerase II-specific	0.059719	0.341045	0.197822	-0.284813	-1.26988	215	GO:0001228	15q11.2 dup
Oligodendrocytes	GO0001501: skeletal system development	0.354239	0.688554	0.0689567	-0.234268	-1.04908	225	GO:0001501	15q11.2 dup
Oligodendrocytes	GO0001503: ossification	0.00787048	0.125689	0.38073	-0.321434	-1.4168	186	GO:0001503	15q11.2 dup
Oligodendrocytes	GO0001504: neurotransmitter uptake	0.0324655	0.261332	0.321776	0.480535	1.55604	20	GO:0001504	15q11.2 dup
Oligodendrocytes	GO0001505: regulation of neurotransmitter levels	0.000273193	0.0157778	0.498493	0.333418	1.62635	135	GO:0001505	15q11.2 dup
Oligodendrocytes	GO0001508: action potential	0.000186222	0.0122673	0.518848	0.39847	1.7843	80	GO:0001508	15q11.2 dup
Oligodendrocytes	GO0001510: RNA methylation	0.592896	0.822524	0.052163	-0.237096	-0.933407	78	GO:0001510	15q11.2 dup
Oligodendrocytes	GO0001522: pseudouridine synthesis	0.590615	0.821522	0.0602484	-0.329504	-0.901131	15	GO:0001522	15q11.2 dup
Oligodendrocytes	GO0001523: retinoid metabolic process	0.610932	0.830277	0.0583453	-0.289702	-0.897786	26	GO:0001523	15q11.2 dup
Oligodendrocytes	GO0001525: angiogenesis	0.0621404	0.342911	0.191892	-0.278999	-1.25342	231	GO:0001525	15q11.2 dup
Oligodendrocytes	GO0001540: amyloid-beta binding	0.431438	0.737011	0.118815	0.240328	1.01762	60	GO:0001540	15q11.2 dup
Oligodendrocytes	GO0001541: ovarian follicle development	0.842105	0.936391	0.0665892	0.220058	0.764388	25	GO:0001541	15q11.2 dup
Oligodendrocytes	GO0001558: regulation of cell growth	0.333333	0.67508	0.227987	0.187819	1.00973	270	GO:0001558	15q11.2 dup
Oligodendrocytes	GO0001568: blood vessel development	0.201117	0.554552	0.0975449	-0.24163	-1.12316	311	GO:0001568	15q11.2 dup
Oligodendrocytes	GO0001570: vasculogenesis	0.148876	0.493434	0.193813	0.339747	1.23865	31	GO:0001570	15q11.2 dup
Oligodendrocytes	GO0001573: ganglioside metabolic process	0.667513	0.860068	0.0764767	0.264627	0.856903	20	GO:0001573	15q11.2 dup
Oligodendrocytes	GO0001578: microtubule bundle formation	0.233974	0.589859	0.16318	0.275031	1.15477	57	GO:0001578	15q11.2 dup
Oligodendrocytes	GO0001618: virus receptor activity	0.704969	0.877258	0.0500923	-0.258808	-0.841288	32	GO:0001618	15q11.2 dup
Oligodendrocytes	GO0001649: osteoblast differentiation	0.0348387	0.27352	0.276501	-0.326938	-1.355	111	GO:0001649	15q11.2 dup
Oligodendrocytes	GO0001650: fibrillar center	0.100775	0.429594	0.157403	-0.300236	-1.24826	114	GO:0001650	15q11.2 dup
Oligodendrocytes	GO0001653: peptide receptor activity	0.502591	0.776773	0.0931455	0.322093	0.973619	16	GO:0001653	15q11.2 dup
Oligodendrocytes	GO0001654: eye development	0.38843	0.71416	0.0652353	-0.233824	-1.03414	188	GO:0001654	15q11.2 dup
Oligodendrocytes	GO0001655: urogenital system development	0.213235	0.570431	0.0995791	-0.261655	-1.13782	162	GO:0001655	15q11.2 dup
Oligodendrocytes	GO0001656: metanephros development	0.78483	0.91354	0.0450443	-0.244895	-0.794497	30	GO:0001656	15q11.2 dup
Oligodendrocytes	GO0001657: ureteric bud development	0.512195	0.782782	0.0642141	-0.283024	-0.966458	40	GO:0001657	15q11.2 dup
Oligodendrocytes	GO0001658: branching involved in ureteric bud morphogenesis	0.380875	0.708011	0.0824344	-0.357764	-1.05779	22	GO:0001658	15q11.2 dup
Oligodendrocytes	GO0001659: temperature homeostasis	0.619946	0.834138	0.0494905	-0.231892	-0.928253	88	GO:0001659	15q11.2 dup
Oligodendrocytes	GO0001662: behavioral fear response	0.439394	0.745198	0.0995791	0.316881	1.00686	18	GO:0001662	15q11.2 dup
Oligodendrocytes	GO0001664: G protein-coupled receptor binding	0.192708	0.547728	0.109684	-0.282242	-1.15911	104	GO:0001664	15q11.2 dup
Oligodendrocytes	GO0001666: response to hypoxia	0.276543	0.625822	0.0850427	-0.252188	-1.09275	160	GO:0001666	15q11.2 dup
Oligodendrocytes	GO0001667: ameboidal-type cell migration	0.232532	0.589509	0.0905429	-0.245909	-1.11075	244	GO:0001667	15q11.2 dup
Oligodendrocytes	GO0001669: acrosomal vesicle	0.644231	0.844289	0.0911073	0.217858	0.902524	54	GO:0001669	15q11.2 dup
Oligodendrocytes	GO0001671: ATPase activator activity	0.646962	0.845586	0.0566484	-0.293732	-0.875681	23	GO:0001671	15q11.2 dup
Oligodendrocytes	GO0001673: male germ cell nucleus	0.723602	0.885367	0.0488971	-0.25487	-0.828487	32	GO:0001673	15q11.2 dup
Oligodendrocytes	GO0001676: long-chain fatty acid metabolic process	0.0388635	0.29088	0.321776	-0.407614	-1.45299	48	GO:0001676	15q11.2 dup
Oligodendrocytes	GO0001678: cellular glucose homeostasis	0.622642	0.835207	0.0492918	-0.231544	-0.926857	88	GO:0001678	15q11.2 dup
Oligodendrocytes	GO0001701: in utero embryonic development	0.295271	0.641682	0.077884	-0.238821	-1.07307	232	GO:0001701	15q11.2 dup
Oligodendrocytes	GO0001702: gastrulation with mouth forming second	0.302829	0.649665	0.0968878	-0.392679	-1.11376	19	GO:0001702	15q11.2 dup
Oligodendrocytes	GO0001704: formation of primary germ layer	0.889217	0.955144	0.0371479	-0.207797	-0.740719	48	GO:0001704	15q11.2 dup
Oligodendrocytes	GO0001706: endoderm formation	0.978548	0.994499	0.0378488	-0.201244	-0.567579	18	GO:0001706	15q11.2 dup
Oligodendrocytes	GO0001707: mesoderm formation	0.480663	0.763437	0.0995791	0.273999	0.976918	28	GO:0001707	15q11.2 dup
Oligodendrocytes	GO0001708: cell fate specification	0.766854	0.906634	0.0745501	0.216214	0.834026	38	GO:0001708	15q11.2 dup
Oligodendrocytes	GO0001725: stress fiber	0.664634	0.859012	0.08654	0.219973	0.887446	46	GO:0001725	15q11.2 dup
Oligodendrocytes	GO0001726: ruffle	0.293893	0.640144	0.0833634	-0.260788	-1.09768	121	GO:0001726	15q11.2 dup
Oligodendrocytes	GO0001732: formation of cytoplasmic translation initiation complex	0.218447	0.574639	0.115734	-0.446599	-1.22136	15	GO:0001732	15q11.2 dup
Oligodendrocytes	GO0001736: establishment of planar polarity	0.0390968	0.29088	0.321776	0.356785	1.40736	43	GO:0001736	15q11.2 dup
Oligodendrocytes	GO0001738: morphogenesis of a polarized epithelium	0.11859	0.455324	0.234393	0.300614	1.26218	57	GO:0001738	15q11.2 dup
Oligodendrocytes	GO0001750: photoreceptor outer segment	0.992548	0.998405	0.0323604	-0.152043	-0.529224	43	GO:0001750	15q11.2 dup
Oligodendrocytes	GO0001754: eye photoreceptor cell differentiation	0.375	0.703885	0.0813027	-0.332109	-1.05506	28	GO:0001754	15q11.2 dup
Oligodendrocytes	GO0001755: neural crest cell migration	0.526316	0.792198	0.0913924	0.268548	0.943039	26	GO:0001755	15q11.2 dup
Oligodendrocytes	GO0001756: somitogenesis	0.78453	0.91354	0.0725352	0.225338	0.803421	28	GO:0001756	15q11.2 dup
Oligodendrocytes	GO0001763: morphogenesis of a branching structure	0.769231	0.907408	0.0396787	-0.21354	-0.847702	83	GO:0001763	15q11.2 dup
Oligodendrocytes	GO0001764: neuron migration	0.515419	0.784421	0.12564	0.20065	0.966131	117	GO:0001764	15q11.2 dup
Oligodendrocytes	GO0001772: immunological synapse	0.120066	0.456416	0.16318	-0.470812	-1.35238	20	GO:0001772	15q11.2 dup
Oligodendrocytes	GO0001774: microglial cell activation	0.353896	0.688554	0.08654	-0.392738	-1.08731	16	GO:0001774	15q11.2 dup
Oligodendrocytes	GO0001775: cell activation	0.415318	0.727337	0.0577309	-0.213555	-1.02195	456	GO:0001775	15q11.2 dup
Oligodendrocytes	GO0001776: leukocyte homeostasis	0.148529	0.49294	0.13649	-0.34922	-1.24233	47	GO:0001776	15q11.2 dup
Oligodendrocytes	GO0001778: plasma membrane repair	0.396382	0.719018	0.0810802	-0.365012	-1.04847	20	GO:0001778	15q11.2 dup
Oligodendrocytes	GO0001782: B cell homeostasis	0.531605	0.795889	0.0653834	-0.32416	-0.958434	22	GO:0001782	15q11.2 dup
Oligodendrocytes	GO0001783: B cell apoptotic process	0.0866013	0.400781	0.193813	-0.508859	-1.42811	17	GO:0001783	15q11.2 dup
Oligodendrocytes	GO0001784: phosphotyrosine residue binding	0.57717	0.814425	0.0610364	-0.298965	-0.919077	25	GO:0001784	15q11.2 dup
Oligodendrocytes	GO0001786: phosphatidylserine binding	0.0233505	0.228412	0.352488	0.43054	1.53505	28	GO:0001786	15q11.2 dup
Oligodendrocytes	GO0001816: cytokine production	0.237668	0.592275	0.0880945	-0.239266	-1.10104	289	GO:0001816	15q11.2 dup
Oligodendrocytes	GO0001817: regulation of cytokine production	0.220455	0.575502	0.0931455	-0.243622	-1.1156	284	GO:0001817	15q11.2 dup
Oligodendrocytes	GO0001818: negative regulation of cytokine production	0.26978	0.619494	0.0891647	-0.27152	-1.11275	101	GO:0001818	15q11.2 dup
Oligodendrocytes	GO0001819: positive regulation of cytokine production	0.236938	0.592134	0.0928481	-0.255315	-1.11599	171	GO:0001819	15q11.2 dup
Oligodendrocytes	GO0001822: kidney development	0.397327	0.719018	0.0655321	-0.239236	-1.03167	143	GO:0001822	15q11.2 dup
Oligodendrocytes	GO0001823: mesonephros development	0.591654	0.821883	0.0562941	-0.267875	-0.930132	42	GO:0001823	15q11.2 dup
Oligodendrocytes	GO0001824: blastocyst development	0.448029	0.749262	0.120985	0.230859	1.00488	72	GO:0001824	15q11.2 dup
Oligodendrocytes	GO0001825: blastocyst formation	0.418421	0.728171	0.105125	0.286644	1.00659	26	GO:0001825	15q11.2 dup
Oligodendrocytes	GO0001832: blastocyst growth	0.0911458	0.408429	0.24134	0.475675	1.41376	15	GO:0001832	15q11.2 dup
Oligodendrocytes	GO0001835: blastocyst hatching	0.376559	0.704144	0.108394	0.324959	1.04863	19	GO:0001835	15q11.2 dup
Oligodendrocytes	GO0001836: release of cytochrome c from mitochondria	0.0569231	0.334603	0.234393	-0.426761	-1.42185	35	GO:0001836	15q11.2 dup
Oligodendrocytes	GO0001837: epithelial to mesenchymal transition	0.348178	0.685537	0.0774768	-0.269527	-1.06996	83	GO:0001837	15q11.2 dup
Oligodendrocytes	GO0001838: embryonic epithelial tube formation	0.333791	0.67508	0.0806388	-0.279919	-1.08134	70	GO:0001838	15q11.2 dup
Oligodendrocytes	GO0001841: neural tube formation	0.541144	0.800794	0.0573667	-0.250754	-0.958021	65	GO:0001841	15q11.2 dup
Oligodendrocytes	GO0001843: neural tube closure	0.56087	0.808759	0.0574877	-0.255783	-0.944968	57	GO:0001843	15q11.2 dup
Oligodendrocytes	GO0001881: receptor recycling	0.313505	0.660603	0.0928481	-0.363757	-1.11826	25	GO:0001881	15q11.2 dup
Oligodendrocytes	GO0001885: endothelial cell development	0.715839	0.882802	0.049391	-0.257117	-0.835791	32	GO:0001885	15q11.2 dup
Oligodendrocytes	GO0001889: liver development	0.0959097	0.421204	0.169571	-0.341838	-1.30721	67	GO:0001889	15q11.2 dup
Oligodendrocytes	GO0001890: placenta development	0.0437236	0.298748	0.257206	-0.366693	-1.40226	67	GO:0001890	15q11.2 dup
Oligodendrocytes	GO0001892: embryonic placenta development	0.312308	0.659664	0.0905429	-0.331641	-1.10493	35	GO:0001892	15q11.2 dup
Oligodendrocytes	GO0001893: maternal placenta development	0.0682196	0.355518	0.222056	-0.512858	-1.45463	19	GO:0001893	15q11.2 dup
Oligodendrocytes	GO0001894: tissue homeostasis	0.040404	0.291382	0.252961	-0.317254	-1.3411	125	GO:0001894	15q11.2 dup
Oligodendrocytes	GO0001895: retina homeostasis	0.326154	0.671091	0.0880945	-0.319717	-1.08609	39	GO:0001895	15q11.2 dup
Oligodendrocytes	GO0001906: cell killing	0.679412	0.863263	0.0492918	-0.243	-0.864463	47	GO:0001906	15q11.2 dup
Oligodendrocytes	GO0001909: leukocyte mediated cytotoxicity	0.665653	0.859678	0.0517405	-0.259299	-0.872775	37	GO:0001909	15q11.2 dup
Oligodendrocytes	GO0001910: regulation of leukocyte mediated cytotoxicity	0.698387	0.872415	0.0522693	-0.278648	-0.844691	24	GO:0001910	15q11.2 dup
Oligodendrocytes	GO0001912: positive regulation of leukocyte mediated cytotoxicity	0.800654	0.920006	0.0466015	-0.26432	-0.741814	17	GO:0001912	15q11.2 dup
Oligodendrocytes	GO0001917: photoreceptor inner segment	0.591528	0.821883	0.057006	-0.271012	-0.910967	36	GO:0001917	15q11.2 dup
Oligodendrocytes	GO0001919: regulation of receptor recycling	0.632353	0.840479	0.0574877	-0.309952	-0.869879	17	GO:0001919	15q11.2 dup
Oligodendrocytes	GO0001933: negative regulation of protein phosphorylation	0.0915493	0.40884	0.157403	-0.276156	-1.22764	204	GO:0001933	15q11.2 dup
Oligodendrocytes	GO0001934: positive regulation of protein phosphorylation	0.684327	0.864467	0.0357691	-0.19685	-0.927086	374	GO:0001934	15q11.2 dup
Oligodendrocytes	GO0001935: endothelial cell proliferation	0.356115	0.689934	0.138022	0.242078	1.04706	71	GO:0001935	15q11.2 dup
Oligodendrocytes	GO0001936: regulation of endothelial cell proliferation	0.552542	0.807238	0.103576	0.225172	0.951324	61	GO:0001936	15q11.2 dup
Oligodendrocytes	GO0001937: negative regulation of endothelial cell proliferation	0.084788	0.396634	0.245042	0.434689	1.40273	19	GO:0001937	15q11.2 dup
Oligodendrocytes	GO0001938: positive regulation of endothelial cell proliferation	0.681203	0.863263	0.0501934	-0.248048	-0.862148	44	GO:0001938	15q11.2 dup
Oligodendrocytes	GO0001941: postsynaptic membrane organization	0.723602	0.885367	0.0488971	-0.254801	-0.828265	32	GO:0001941	15q11.2 dup
Oligodendrocytes	GO0001942: hair follicle development	0.19225	0.547728	0.118815	-0.34254	-1.1923	43	GO:0001942	15q11.2 dup
Oligodendrocytes	GO0001944: vasculature development	0.317726	0.66511	0.0723571	-0.22785	-1.06257	332	GO:0001944	15q11.2 dup
Oligodendrocytes	GO0001947: heart looping	0.735016	0.888736	0.0488971	-0.262307	-0.826586	27	GO:0001947	15q11.2 dup
Oligodendrocytes	GO0001952: regulation of cell-matrix adhesion	0.689796	0.868807	0.0450443	-0.224982	-0.889731	81	GO:0001952	15q11.2 dup
Oligodendrocytes	GO0001953: negative regulation of cell-matrix adhesion	0.152632	0.497531	0.184706	0.363119	1.26132	25	GO:0001953	15q11.2 dup
Oligodendrocytes	GO0001954: positive regulation of cell-matrix adhesion	0.830745	0.930386	0.0425878	-0.232157	-0.754658	32	GO:0001954	15q11.2 dup
Oligodendrocytes	GO0001959: regulation of cytokine-mediated signaling pathway	0.005722	0.10519	0.407018	-0.410697	-1.61615	76	GO:0001959	15q11.2 dup
Oligodendrocytes	GO0001960: negative regulation of cytokine-mediated signaling pathway	0.0723077	0.366464	0.206588	-0.418493	-1.3943	35	GO:0001960	15q11.2 dup
Oligodendrocytes	GO0001961: positive regulation of cytokine-mediated signaling pathway	0.0407524	0.291701	0.282013	-0.468169	-1.49863	29	GO:0001961	15q11.2 dup
Oligodendrocytes	GO0001974: blood vessel remodeling	0.244949	0.599034	0.1396	0.369911	1.17535	18	GO:0001974	15q11.2 dup
Oligodendrocytes	GO0002009: morphogenesis of an epithelium	0.562428	0.809662	0.0465084	-0.214737	-0.969952	244	GO:0002009	15q11.2 dup
Oligodendrocytes	GO0002011: morphogenesis of an epithelial sheet	0.784375	0.91354	0.0454968	-0.24606	-0.781696	28	GO:0002011	15q11.2 dup
Oligodendrocytes	GO0002020: protease binding	0.359551	0.692217	0.140406	0.234622	1.0506	80	GO:0002020	15q11.2 dup
Oligodendrocytes	GO0002021: response to dietary excess	0.724422	0.885522	0.0516356	-0.287987	-0.812222	18	GO:0002021	15q11.2 dup
Oligodendrocytes	GO0002027: regulation of heart rate	0.505882	0.779247	0.063079	-0.274676	-0.97715	47	GO:0002027	15q11.2 dup
Oligodendrocytes	GO0002028: regulation of sodium ion transport	0.110368	0.442564	0.248911	0.300958	1.27435	60	GO:0002028	15q11.2 dup
Oligodendrocytes	GO0002039: p53 binding	0.354046	0.688554	0.0802023	-0.290573	-1.07123	56	GO:0002039	15q11.2 dup
Oligodendrocytes	GO0002040: sprouting angiogenesis	0.524752	0.7905	0.059476	-0.256369	-0.966997	62	GO:0002040	15q11.2 dup
Oligodendrocytes	GO0002042: cell migration involved in sprouting angiogenesis	0.585165	0.820046	0.0878313	0.25991	0.935561	29	GO:0002042	15q11.2 dup
Oligodendrocytes	GO0002062: chondrocyte differentiation	0.0764706	0.375758	0.195789	-0.370558	-1.31824	47	GO:0002062	15q11.2 dup
Oligodendrocytes	GO0002064: epithelial cell development	0.00202153	0.055821	0.431708	-0.407067	-1.63873	93	GO:0002064	15q11.2 dup
Oligodendrocytes	GO0002066: columnar/cuboidal epithelial cell development	0.0136343	0.169564	0.38073	-0.544866	-1.62437	23	GO:0002066	15q11.2 dup
Oligodendrocytes	GO0002067: glandular epithelial cell differentiation	0.244582	0.599034	0.105521	-0.360182	-1.16951	31	GO:0002067	15q11.2 dup
Oligodendrocytes	GO0002068: glandular epithelial cell development	0.0594059	0.341045	0.237794	-0.52915	-1.49239	18	GO:0002068	15q11.2 dup
Oligodendrocytes	GO0002088: lens development in camera-type eye	0.0571429	0.334603	0.231127	-0.395913	-1.37609	44	GO:0002088	15q11.2 dup
Oligodendrocytes	GO0002090: regulation of receptor internalization	0.00703824	0.11822	0.407018	-0.495589	-1.66585	36	GO:0002090	15q11.2 dup
Oligodendrocytes	GO0002092: positive regulation of receptor internalization	0.376623	0.704144	0.0831291	-0.385696	-1.06782	16	GO:0002092	15q11.2 dup
Oligodendrocytes	GO0002102: podosome	0.570962	0.811405	0.062249	-0.313935	-0.917151	21	GO:0002102	15q11.2 dup
Oligodendrocytes	GO0002181: cytoplasmic translation	0.997253	0.999921	0.0280811	-0.142142	-0.549101	70	GO:0002181	15q11.2 dup
Oligodendrocytes	GO0002183: cytoplasmic translational initiation	0.641452	0.844221	0.0532386	-0.263505	-0.885731	36	GO:0002183	15q11.2 dup
Oligodendrocytes	GO0002204: somatic recombination of immunoglobulin genes involved in immune response	0.99162	0.998405	0.0615707	0.15656	0.578231	32	GO:0002204	15q11.2 dup
Oligodendrocytes	GO0002208: somatic diversification of immunoglobulins involved in immune response	0.99162	0.998405	0.0615707	0.15656	0.578231	32	GO:0002208	15q11.2 dup
Oligodendrocytes	GO0002209: behavioral defense response	0.473815	0.761034	0.0943564	0.30521	0.984903	19	GO:0002209	15q11.2 dup
Oligodendrocytes	GO0002218: activation of innate immune response	0.755618	0.900608	0.0753094	0.223371	0.828518	33	GO:0002218	15q11.2 dup
Oligodendrocytes	GO0002221: pattern recognition receptor signaling pathway	0.0417219	0.294454	0.321776	-0.355047	-1.42015	85	GO:0002221	15q11.2 dup
Oligodendrocytes	GO0002224: toll-like receptor signaling pathway	0.0122683	0.160303	0.38073	-0.435753	-1.57736	52	GO:0002224	15q11.2 dup
Oligodendrocytes	GO0002228: natural killer cell mediated immunity	0.817187	0.922673	0.0436251	-0.239349	-0.760375	28	GO:0002228	15q11.2 dup
Oligodendrocytes	GO0002237: response to molecule of bacterial origin	0.273183	0.623911	0.08654	-0.26352	-1.11492	124	GO:0002237	15q11.2 dup
Oligodendrocytes	GO0002244: hematopoietic progenitor cell differentiation	0.160544	0.50587	0.125033	-0.30768	-1.21077	76	GO:0002244	15q11.2 dup
Oligodendrocytes	GO0002250: adaptive immune response	0.50185	0.77644	0.0551352	-0.228282	-0.97867	141	GO:0002250	15q11.2 dup
Oligodendrocytes	GO0002253: activation of immune response	0.146341	0.490542	0.123842	-0.279169	-1.19738	135	GO:0002253	15q11.2 dup
Oligodendrocytes	GO0002260: lymphocyte homeostasis	0.331269	0.67508	0.0875697	-0.333151	-1.08956	33	GO:0002260	15q11.2 dup
Oligodendrocytes	GO0002262: myeloid cell homeostasis	0.19896	0.553644	0.107554	-0.286381	-1.16279	97	GO:0002262	15q11.2 dup
Oligodendrocytes	GO0002263: cell activation involved in immune response	0.918605	0.972342	0.0291396	-0.183063	-0.761101	114	GO:0002263	15q11.2 dup
Oligodendrocytes	GO0002269: leukocyte activation involved in inflammatory response	0.357843	0.691037	0.0862866	-0.386421	-1.08449	17	GO:0002269	15q11.2 dup
Oligodendrocytes	GO0002274: myeloid leukocyte activation	0.773458	0.908794	0.0391155	-0.211385	-0.845518	85	GO:0002274	15q11.2 dup
Oligodendrocytes	GO0002286: T cell activation involved in immune response	0.133127	0.472046	0.149208	-0.396112	-1.28508	30	GO:0002286	15q11.2 dup
Oligodendrocytes	GO0002292: T cell differentiation involved in immune response	0.157212	0.502913	0.1396	-0.433185	-1.28079	22	GO:0002292	15q11.2 dup
Oligodendrocytes	GO0002312: B cell activation involved in immune response	0.818462	0.923864	0.0758887	0.198401	0.809231	48	GO:0002312	15q11.2 dup
Oligodendrocytes	GO0002313: mature B cell differentiation involved in immune response	0.486979	0.767516	0.095288	0.329638	0.979722	15	GO:0002313	15q11.2 dup
Oligodendrocytes	GO0002335: mature B cell differentiation	0.15641	0.502248	0.179782	0.414338	1.27221	17	GO:0002335	15q11.2 dup
Oligodendrocytes	GO0002366: leukocyte activation involved in immune response	0.909677	0.967238	0.0295645	-0.187598	-0.777507	111	GO:0002366	15q11.2 dup
Oligodendrocytes	GO0002367: cytokine production involved in immune response	0.564024	0.809706	0.0596037	-0.273493	-0.933911	40	GO:0002367	15q11.2 dup
Oligodendrocytes	GO0002377: immunoglobulin production	0.58037	0.817248	0.0550211	-0.251142	-0.939371	60	GO:0002377	15q11.2 dup
Oligodendrocytes	GO0002381: immunoglobulin production involved in immunoglobulin-mediated immune response	0.950769	0.985424	0.0359209	-0.189682	-0.631967	35	GO:0002381	15q11.2 dup
Oligodendrocytes	GO0002429: immune response-activating cell surface receptor signaling pathway	0.00634841	0.111987	0.407018	-0.372167	-1.52842	104	GO:0002429	15q11.2 dup
Oligodendrocytes	GO0002431: Fc receptor mediated stimulatory signaling pathway	0.664141	0.858639	0.0764767	0.269475	0.856228	18	GO:0002431	15q11.2 dup
Oligodendrocytes	GO0002437: inflammatory response to antigenic stimulus	0.0439947	0.298748	0.321776	0.448723	1.51588	23	GO:0002437	15q11.2 dup
Oligodendrocytes	GO0002443: leukocyte mediated immunity	0.585859	0.820046	0.126254	0.194827	0.950036	130	GO:0002443	15q11.2 dup
Oligodendrocytes	GO0002448: mast cell mediated immunity	0.34026	0.680936	0.117766	0.328264	1.08198	22	GO:0002448	15q11.2 dup
Oligodendrocytes	GO0002456: T cell mediated immunity	0.572755	0.812034	0.0596037	-0.287023	-0.931959	31	GO:0002456	15q11.2 dup
Oligodendrocytes	GO0002474: antigen processing and presentation of peptide antigen via MHC class I	0.469231	0.75955	0.096563	0.322886	0.991413	17	GO:0002474	15q11.2 dup
Oligodendrocytes	GO0002520: immune system development	0.1258	0.461922	0.125033	-0.238688	-1.14784	500	GO:0002520	15q11.2 dup
Oligodendrocytes	GO0002521: leukocyte differentiation	0.88466	0.954119	0.025201	-0.181829	-0.822244	255	GO:0002521	15q11.2 dup
Oligodendrocytes	GO0002526: acute inflammatory response	0.712934	0.88225	0.0502948	-0.267149	-0.841844	27	GO:0002526	15q11.2 dup
Oligodendrocytes	GO0002532: production of molecular mediator involved in inflammatory response	0.927445	0.974556	0.0382417	-0.208048	-0.655602	27	GO:0002532	15q11.2 dup
Oligodendrocytes	GO0002573: myeloid leukocyte differentiation	0.858491	0.943276	0.0344919	-0.198641	-0.794042	87	GO:0002573	15q11.2 dup
Oligodendrocytes	GO0002637: regulation of immunoglobulin production	0.909231	0.967238	0.0380056	-0.209157	-0.696851	35	GO:0002637	15q11.2 dup
Oligodendrocytes	GO0002639: positive regulation of immunoglobulin production	0.80916	0.920124	0.0668966	0.229864	0.776532	23	GO:0002639	15q11.2 dup
Oligodendrocytes	GO0002683: negative regulation of immune system process	0.158867	0.503927	0.118815	-0.272048	-1.18162	164	GO:0002683	15q11.2 dup
Oligodendrocytes	GO0002684: positive regulation of immune system process	0.0728477	0.36656	0.172324	-0.259671	-1.21746	354	GO:0002684	15q11.2 dup
Oligodendrocytes	GO0002685: regulation of leukocyte migration	0.194332	0.549131	0.111463	-0.292323	-1.16045	83	GO:0002685	15q11.2 dup
Oligodendrocytes	GO0002686: negative regulation of leukocyte migration	0.605263	0.827535	0.0598603	-0.311655	-0.89521	20	GO:0002686	15q11.2 dup
Oligodendrocytes	GO0002687: positive regulation of leukocyte migration	0.430882	0.736659	0.0709609	-0.288409	-1.02996	49	GO:0002687	15q11.2 dup
Oligodendrocytes	GO0002690: positive regulation of leukocyte chemotaxis	0.74613	0.896717	0.0473534	-0.254893	-0.827634	31	GO:0002690	15q11.2 dup
Oligodendrocytes	GO0002695: negative regulation of leukocyte activation	0.174352	0.521335	0.123257	-0.323158	-1.19795	58	GO:0002695	15q11.2 dup
Oligodendrocytes	GO0002711: positive regulation of T cell mediated immunity	0.284289	0.630714	0.127505	0.34826	1.12382	19	GO:0002711	15q11.2 dup
Oligodendrocytes	GO0002715: regulation of natural killer cell mediated immunity	0.682051	0.863263	0.0758887	0.282091	0.866152	17	GO:0002715	15q11.2 dup
Oligodendrocytes	GO0002718: regulation of cytokine production involved in immune response	0.564024	0.809706	0.0596037	-0.273493	-0.933911	40	GO:0002718	15q11.2 dup
Oligodendrocytes	GO0002720: positive regulation of cytokine production involved in immune response	0.657895	0.85423	0.0531298	-0.270876	-0.878788	30	GO:0002720	15q11.2 dup
Oligodendrocytes	GO0002753: cytoplasmic pattern recognition receptor signaling pathway	0.449848	0.749745	0.0704501	-0.299254	-1.00726	37	GO:0002753	15q11.2 dup
Oligodendrocytes	GO0002757: immune response-activating signal transduction	0.00634841	0.111987	0.407018	-0.372167	-1.52842	104	GO:0002757	15q11.2 dup
Oligodendrocytes	GO0002761: regulation of myeloid leukocyte differentiation	0.860534	0.943321	0.0388759	-0.213579	-0.754265	46	GO:0002761	15q11.2 dup
Oligodendrocytes	GO0002762: negative regulation of myeloid leukocyte differentiation	0.648918	0.846747	0.0571259	-0.307062	-0.870926	19	GO:0002762	15q11.2 dup
Oligodendrocytes	GO0002763: positive regulation of myeloid leukocyte differentiation	0.60101	0.826307	0.0817516	0.278986	0.886446	18	GO:0002763	15q11.2 dup
Oligodendrocytes	GO0002764: immune response-regulating signaling pathway	0.000990405	0.037269	0.45506	-0.349482	-1.54527	189	GO:0002764	15q11.2 dup
Oligodendrocytes	GO0002768: immune response-regulating cell surface receptor signaling pathway	0.0128539	0.163722	0.38073	-0.356558	-1.48242	114	GO:0002768	15q11.2 dup
Oligodendrocytes	GO0002790: peptide secretion	0.0682194	0.355518	0.287805	0.258914	1.24667	117	GO:0002790	15q11.2 dup
Oligodendrocytes	GO0002792: negative regulation of peptide secretion	0.752026	0.900089	0.049094	-0.277317	-0.819936	22	GO:0002792	15q11.2 dup
Oligodendrocytes	GO0002793: positive regulation of peptide secretion	0.317437	0.664835	0.0878313	-0.316372	-1.10121	43	GO:0002793	15q11.2 dup
Oligodendrocytes	GO0002819: regulation of adaptive immune response	0.729023	0.887089	0.0430173	-0.218013	-0.848178	73	GO:0002819	15q11.2 dup
Oligodendrocytes	GO0002820: negative regulation of adaptive immune response	0.568627	0.811006	0.0625237	-0.330303	-0.926995	17	GO:0002820	15q11.2 dup
Oligodendrocytes	GO0002821: positive regulation of adaptive immune response	0.68	0.863263	0.0857844	0.216803	0.884289	48	GO:0002821	15q11.2 dup
Oligodendrocytes	GO0002891: positive regulation of immunoglobulin mediated immune response	0.772727	0.908794	0.0687943	0.249576	0.792999	18	GO:0002891	15q11.2 dup
Oligodendrocytes	GO0002931: response to ischemia	0.740964	0.89178	0.0464155	-0.244948	-0.845313	41	GO:0002931	15q11.2 dup
Oligodendrocytes	GO0003006: developmental process involved in reproduction	0.694624	0.87052	0.0338245	-0.193782	-0.924879	429	GO:0003006	15q11.2 dup
Oligodendrocytes	GO0003007: heart morphogenesis	0.153191	0.497577	0.237794	0.252716	1.16989	107	GO:0003007	15q11.2 dup
Oligodendrocytes	GO0003009: skeletal muscle contraction	0.622977	0.835392	0.0577309	-0.318122	-0.870004	15	GO:0003009	15q11.2 dup
Oligodendrocytes	GO0003012: muscle system process	0.243211	0.59754	0.0897105	-0.251704	-1.11794	209	GO:0003012	15q11.2 dup
Oligodendrocytes	GO0003014: renal system process	0.00405676	0.0881614	0.407018	-0.476497	-1.65857	43	GO:0003014	15q11.2 dup
Oligodendrocytes	GO0003015: heart process	0.161765	0.507818	0.248911	0.23896	1.15375	127	GO:0003015	15q11.2 dup
Oligodendrocytes	GO0003016: respiratory system process	0.772251	0.908683	0.0706196	0.235485	0.806249	24	GO:0003016	15q11.2 dup
Oligodendrocytes	GO0003073: regulation of systemic arterial blood pressure	0.107717	0.441111	0.170932	-0.436769	-1.35354	26	GO:0003073	15q11.2 dup
Oligodendrocytes	GO0003143: embryonic heart tube morphogenesis	0.673375	0.860248	0.052057	-0.267285	-0.867137	30	GO:0003143	15q11.2 dup
Oligodendrocytes	GO0003151: outflow tract morphogenesis	0.200549	0.553981	0.16318	0.325694	1.17236	29	GO:0003151	15q11.2 dup
Oligodendrocytes	GO0003158: endothelium development	0.232092	0.58917	0.103958	-0.308686	-1.15029	59	GO:0003158	15q11.2 dup
Oligodendrocytes	GO0003170: heart valve development	0.00183614	0.0530217	0.45506	0.5117	1.82442	28	GO:0003170	15q11.2 dup
Oligodendrocytes	GO0003179: heart valve morphogenesis	0.00570137	0.10519	0.407018	0.541199	1.82829	23	GO:0003179	15q11.2 dup
Oligodendrocytes	GO0003197: endocardial cushion development	0.117949	0.455072	0.208955	0.428948	1.31707	17	GO:0003197	15q11.2 dup
Oligodendrocytes	GO0003205: cardiac chamber development	0.121771	0.457494	0.248911	0.287664	1.25051	74	GO:0003205	15q11.2 dup
Oligodendrocytes	GO0003208: cardiac ventricle morphogenesis	0.0142124	0.173178	0.38073	0.461716	1.66197	29	GO:0003208	15q11.2 dup
Oligodendrocytes	GO0003229: ventricular cardiac muscle tissue development	0.00487334	0.0969151	0.407018	0.52547	1.82526	25	GO:0003229	15q11.2 dup
Oligodendrocytes	GO0003231: cardiac ventricle development	0.0030416	0.0730144	0.431708	0.395662	1.66126	57	GO:0003231	15q11.2 dup
Oligodendrocytes	GO0003254: regulation of membrane depolarization	0.406752	0.72364	0.0785029	-0.334856	-1.02941	25	GO:0003254	15q11.2 dup
Oligodendrocytes	GO0003279: cardiac septum development	0.495208	0.773586	0.10673	0.235549	0.975366	53	GO:0003279	15q11.2 dup
Oligodendrocytes	GO0003281: ventricular septum development	0.0747507	0.371638	0.287805	0.358223	1.38181	38	GO:0003281	15q11.2 dup
Oligodendrocytes	GO0003300: cardiac muscle hypertrophy	0.497101	0.774053	0.0632191	-0.268524	-0.980692	54	GO:0003300	15q11.2 dup
Oligodendrocytes	GO0003309: type B pancreatic cell differentiation	0.0776699	0.376387	0.204295	-0.542344	-1.48321	15	GO:0003309	15q11.2 dup
Oligodendrocytes	GO0003333: amino acid transmembrane transport	0.551282	0.807238	0.100279	0.22477	0.943739	57	GO:0003333	15q11.2 dup
Oligodendrocytes	GO0003341: cilium movement	0.374074	0.703433	0.13649	0.23657	1.04546	78	GO:0003341	15q11.2 dup
Oligodendrocytes	GO0003351: epithelial cilium movement involved in extracellular fluid movement	0.303342	0.649665	0.125033	0.341152	1.11356	21	GO:0003351	15q11.2 dup
Oligodendrocytes	GO0003382: epithelial cell morphogenesis	0.260518	0.613202	0.104344	-0.431334	-1.17962	15	GO:0003382	15q11.2 dup
Oligodendrocytes	GO0003407: neural retina development	0.965723	0.991696	0.033677	-0.181271	-0.630961	43	GO:0003407	15q11.2 dup
Oligodendrocytes	GO0003678: DNA helicase activity	0.136364	0.474868	0.21925	0.296861	1.24871	58	GO:0003678	15q11.2 dup
Oligodendrocytes	GO0003682: chromatin binding	0.336235	0.676966	0.0683111	-0.221237	-1.04867	405	GO:0003682	15q11.2 dup
Oligodendrocytes	GO0003684: damaged DNA binding	0.0426743	0.297775	0.261664	-0.375264	-1.40364	60	GO:0003684	15q11.2 dup
Oligodendrocytes	GO0003697: single-stranded DNA binding	0.970169	0.993119	0.0265351	-0.167841	-0.687851	101	GO:0003697	15q11.2 dup
Oligodendrocytes	GO0003712: transcription coregulator activity	0.774123	0.909109	0.0294936	-0.188381	-0.890732	399	GO:0003712	15q11.2 dup
Oligodendrocytes	GO0003713: transcription coactivator activity	0.940698	0.980223	0.0222268	-0.172079	-0.769716	223	GO:0003713	15q11.2 dup
Oligodendrocytes	GO0003714: transcription corepressor activity	0.334143	0.67508	0.0741759	-0.249006	-1.07381	143	GO:0003714	15q11.2 dup
Oligodendrocytes	GO0003724: RNA helicase activity	0.79322	0.917963	0.0826646	0.199281	0.841939	61	GO:0003724	15q11.2 dup
Oligodendrocytes	GO0003725: double-stranded RNA binding	0.560519	0.808743	0.0572461	-0.257072	-0.944348	55	GO:0003725	15q11.2 dup
Oligodendrocytes	GO0003727: single-stranded RNA binding	0.0535714	0.325443	0.227987	-0.360762	-1.39117	69	GO:0003727	15q11.2 dup
Oligodendrocytes	GO0003729: mRNA binding	0.0470723	0.300237	0.222056	-0.281902	-1.27243	240	GO:0003729	15q11.2 dup
Oligodendrocytes	GO0003730: mRNA 3'-UTR binding	0.163686	0.508746	0.124434	-0.30938	-1.20839	75	GO:0003730	15q11.2 dup
Oligodendrocytes	GO0003743: translation initiation factor activity	0.707533	0.878116	0.0476387	-0.239071	-0.852199	48	GO:0003743	15q11.2 dup
Oligodendrocytes	GO0003746: translation elongation factor activity	0.205882	0.562905	0.120433	-0.443444	-1.24452	17	GO:0003746	15q11.2 dup
Oligodendrocytes	GO0003755: peptidyl-prolyl cis-trans isomerase activity	0.328947	0.674132	0.120985	0.309151	1.07386	25	GO:0003755	15q11.2 dup
Oligodendrocytes	GO0003756: protein disulfide isomerase activity	0.000559079	0.0250753	0.477271	-0.687683	-1.90388	16	GO:0003756	15q11.2 dup
Oligodendrocytes	GO0003774: cytoskeletal motor activity	0.904694	0.965576	0.0345664	-0.198178	-0.741264	60	GO:0003774	15q11.2 dup
Oligodendrocytes	GO0003777: microtubule motor activity	0.946646	0.983114	0.0356933	-0.196932	-0.672474	40	GO:0003777	15q11.2 dup
Oligodendrocytes	GO0003779: actin binding	0.681665	0.863263	0.036839	-0.200409	-0.917015	272	GO:0003779	15q11.2 dup
Oligodendrocytes	GO0003785: actin monomer binding	0.978896	0.994499	0.0370705	-0.194181	-0.537598	16	GO:0003785	15q11.2 dup
Oligodendrocytes	GO0003841: 1-acylglycerol-3-phosphate O-acyltransferase activity	0.226537	0.582012	0.113313	-0.443202	-1.21207	15	GO:0003841	15q11.2 dup
Oligodendrocytes	GO0003887: DNA-directed DNA polymerase activity	0.257749	0.611177	0.105521	-0.399027	-1.16574	21	GO:0003887	15q11.2 dup
Oligodendrocytes	GO0003899: DNA-directed 5'-3' RNA polymerase activity	0.134211	0.47323	0.197822	0.36175	1.27033	26	GO:0003899	15q11.2 dup
Oligodendrocytes	GO0003924: GTPase activity	0.858989	0.943276	0.0277292	-0.187348	-0.833618	214	GO:0003924	15q11.2 dup
Oligodendrocytes	GO0003925: G protein activity	0.501567	0.776288	0.0665892	-0.303467	-0.971413	29	GO:0003925	15q11.2 dup
Oligodendrocytes	GO0003950: NAD+ ADP-ribosyltransferase activity	0.262136	0.613299	0.103958	-0.430661	-1.17778	15	GO:0003950	15q11.2 dup
Oligodendrocytes	GO0003954: NADH dehydrogenase activity	0.164134	0.508746	0.131458	-0.366173	-1.2325	37	GO:0003954	15q11.2 dup
Oligodendrocytes	GO0003955: NAD(P)H dehydrogenase (quinone) activity	0.162614	0.508746	0.132147	-0.36641	-1.2333	37	GO:0003955	15q11.2 dup
Oligodendrocytes	GO0004112: cyclic-nucleotide phosphodiesterase activity	0.837662	0.933529	0.0442407	-0.255375	-0.707017	16	GO:0004112	15q11.2 dup
Oligodendrocytes	GO0004175: endopeptidase activity	0.243902	0.598192	0.0913924	-0.255113	-1.11434	172	GO:0004175	15q11.2 dup
Oligodendrocytes	GO0004177: aminopeptidase activity	0.927445	0.974556	0.0382417	-0.209683	-0.660757	27	GO:0004177	15q11.2 dup
Oligodendrocytes	GO0004180: carboxypeptidase activity	0.209239	0.565257	0.158514	0.335944	1.18336	27	GO:0004180	15q11.2 dup
Oligodendrocytes	GO0004181: metallocarboxypeptidase activity	0.145078	0.488536	0.188204	0.429521	1.29835	16	GO:0004181	15q11.2 dup
Oligodendrocytes	GO0004197: cysteine-type endopeptidase activity	0.139045	0.478933	0.138022	-0.329456	-1.2546	64	GO:0004197	15q11.2 dup
Oligodendrocytes	GO0004222: metalloendopeptidase activity	0.960294	0.99012	0.0333093	-0.186329	-0.662858	47	GO:0004222	15q11.2 dup
Oligodendrocytes	GO0004252: serine-type endopeptidase activity	0.68693	0.866576	0.0502948	-0.252638	-0.850355	37	GO:0004252	15q11.2 dup
Oligodendrocytes	GO0004386: helicase activity	0.151961	0.496952	0.257206	0.240151	1.1595	127	GO:0004386	15q11.2 dup
Oligodendrocytes	GO0004402: histone acetyltransferase activity	0.667582	0.860068	0.0806388	0.244352	0.879558	29	GO:0004402	15q11.2 dup
Oligodendrocytes	GO0004407: histone deacetylase activity	0.396007	0.719018	0.0817516	-0.368826	-1.04611	19	GO:0004407	15q11.2 dup
Oligodendrocytes	GO0004438: phosphatidylinositol-3-phosphatase activity	0.462418	0.756899	0.0727141	-0.354129	-0.993861	17	GO:0004438	15q11.2 dup
Oligodendrocytes	GO0004497: monooxygenase activity	0.909341	0.967238	0.0649408	0.198882	0.715888	29	GO:0004497	15q11.2 dup
Oligodendrocytes	GO0004518: nuclease activity	0.515892	0.784421	0.0534572	-0.226191	-0.972093	142	GO:0004518	15q11.2 dup
Oligodendrocytes	GO0004519: endonuclease activity	0.335616	0.67669	0.0802023	-0.274766	-1.08073	79	GO:0004519	15q11.2 dup
Oligodendrocytes	GO0004520: endodeoxyribonuclease activity	0.266881	0.617616	0.102449	-0.370445	-1.14801	26	GO:0004520	15q11.2 dup
Oligodendrocytes	GO0004521: endoribonuclease activity	0.956391	0.987849	0.0345664	-0.192832	-0.670233	44	GO:0004521	15q11.2 dup
Oligodendrocytes	GO0004527: exonuclease activity	0.719943	0.883871	0.0448645	-0.226972	-0.856113	62	GO:0004527	15q11.2 dup
Oligodendrocytes	GO0004532: exoribonuclease activity	0.175953	0.524253	0.181383	0.317723	1.19748	36	GO:0004532	15q11.2 dup
Oligodendrocytes	GO0004536: deoxyribonuclease activity	0.06	0.341045	0.227987	-0.40939	-1.39072	39	GO:0004536	15q11.2 dup
Oligodendrocytes	GO0004540: ribonuclease activity	0.890977	0.95611	0.0819779	0.175086	0.796772	84	GO:0004540	15q11.2 dup
Oligodendrocytes	GO0004550: nucleoside diphosphate kinase activity	0.627604	0.837791	0.0810802	0.295818	0.879204	15	GO:0004550	15q11.2 dup
Oligodendrocytes	GO0004553: hydrolase activity, hydrolyzing O-glycosyl compounds	0.457903	0.755584	0.0681513	-0.282953	-1.00862	48	GO:0004553	15q11.2 dup
Oligodendrocytes	GO0004601: peroxidase activity	0.0848586	0.396634	0.197822	-0.500099	-1.41844	19	GO:0004601	15q11.2 dup
Oligodendrocytes	GO0004620: phospholipase activity	0.0519288	0.318796	0.24134	-0.391518	-1.38266	46	GO:0004620	15q11.2 dup
Oligodendrocytes	GO0004622: lysophospholipase activity	0.0503247	0.312013	0.257206	-0.555852	-1.5389	16	GO:0004622	15q11.2 dup
Oligodendrocytes	GO0004653: polypeptide N-acetylgalactosaminyltransferase activity	0.532362	0.796183	0.0652353	-0.34774	-0.951004	15	GO:0004653	15q11.2 dup
Oligodendrocytes	GO0004659: prenyltransferase activity	0.871753	0.948554	0.042417	-0.24454	-0.677021	16	GO:0004659	15q11.2 dup
Oligodendrocytes	GO0004672: protein kinase activity	0.236784	0.592101	0.0873098	-0.23316	-1.09766	370	GO:0004672	15q11.2 dup
Oligodendrocytes	GO0004674: protein serine/threonine kinase activity	0.0717489	0.36533	0.175204	-0.266735	-1.23426	304	GO:0004674	15q11.2 dup
Oligodendrocytes	GO0004683: calmodulin-dependent protein kinase activity	0.0552687	0.32865	0.321776	0.466044	1.52122	21	GO:0004683	15q11.2 dup
Oligodendrocytes	GO0004693: cyclin-dependent protein serine/threonine kinase activity	0.291935	0.638977	0.0972151	-0.376052	-1.13996	24	GO:0004693	15q11.2 dup
Oligodendrocytes	GO0004709: MAP kinase kinase kinase activity	0.25	0.604705	0.107554	-0.421019	-1.18159	17	GO:0004709	15q11.2 dup
Oligodendrocytes	GO0004712: protein serine/threonine/tyrosine kinase activity	0.45356	0.754026	0.0709609	-0.309413	-1.01192	33	GO:0004712	15q11.2 dup
Oligodendrocytes	GO0004713: protein tyrosine kinase activity	0.322097	0.668185	0.149208	0.246893	1.07715	76	GO:0004713	15q11.2 dup
Oligodendrocytes	GO0004714: transmembrane receptor protein tyrosine kinase activity	0.0021907	0.058929	0.431708	0.506749	1.80676	28	GO:0004714	15q11.2 dup
Oligodendrocytes	GO0004715: non-membrane spanning protein tyrosine kinase activity	0.986842	0.997793	0.037303	-0.180795	-0.519323	20	GO:0004715	15q11.2 dup
Oligodendrocytes	GO0004721: phosphoprotein phosphatase activity	0.000104793	0.00833595	0.538434	-0.417275	-1.76149	122	GO:0004721	15q11.2 dup
Oligodendrocytes	GO0004722: protein serine/threonine phosphatase activity	2.13105e-05	0.00418885	0.57561	-0.513852	-1.98151	69	GO:0004722	15q11.2 dup
Oligodendrocytes	GO0004725: protein tyrosine phosphatase activity	0.0019417	0.054941	0.45506	-0.444326	-1.67116	61	GO:0004725	15q11.2 dup
Oligodendrocytes	GO0004842: ubiquitin-protein transferase activity	0.0068309	0.116125	0.407018	-0.29977	-1.39572	313	GO:0004842	15q11.2 dup
Oligodendrocytes	GO0004843: cysteine-type deubiquitinase activity	0.120383	0.456416	0.147331	-0.321495	-1.25558	74	GO:0004843	15q11.2 dup
Oligodendrocytes	GO0004857: enzyme inhibitor activity	0.614734	0.831189	0.0448645	-0.213538	-0.93608	175	GO:0004857	15q11.2 dup
Oligodendrocytes	GO0004860: protein kinase inhibitor activity	0.992537	0.998405	0.0324331	-0.152044	-0.533106	45	GO:0004860	15q11.2 dup
Oligodendrocytes	GO0004864: protein phosphatase inhibitor activity	0.400631	0.719018	0.0782955	-0.328353	-1.03471	27	GO:0004864	15q11.2 dup
Oligodendrocytes	GO0004866: endopeptidase inhibitor activity	0.614493	0.831189	0.0532386	-0.249744	-0.912105	54	GO:0004866	15q11.2 dup
Oligodendrocytes	GO0004867: serine-type endopeptidase inhibitor activity	0.171429	0.516495	0.172324	0.370806	1.2222	22	GO:0004867	15q11.2 dup
Oligodendrocytes	GO0004869: cysteine-type endopeptidase inhibitor activity	0.730673	0.887089	0.0709609	0.254281	0.820558	19	GO:0004869	15q11.2 dup
Oligodendrocytes	GO0004879: nuclear receptor activity	0.61041	0.830277	0.0574877	-0.287442	-0.905791	27	GO:0004879	15q11.2 dup
Oligodendrocytes	GO0004888: transmembrane signaling receptor activity	0.00862104	0.131001	0.38073	0.264113	1.37257	221	GO:0004888	15q11.2 dup
Oligodendrocytes	GO0004930: G protein-coupled receptor activity	0.125448	0.461922	0.24134	0.284067	1.23648	72	GO:0004930	15q11.2 dup
Oligodendrocytes	GO0005048: signal sequence binding	0.191265	0.547065	0.119888	-0.3488	-1.20371	41	GO:0005048	15q11.2 dup
Oligodendrocytes	GO0005080: protein kinase C binding	0.589783	0.820806	0.0582216	-0.279682	-0.914688	33	GO:0005080	15q11.2 dup
Oligodendrocytes	GO0005085: guanyl-nucleotide exchange factor activity	0.4914	0.771887	0.0559429	-0.22702	-0.985317	161	GO:0005085	15q11.2 dup
Oligodendrocytes	GO0005096: GTPase activator activity	0.603306	0.826532	0.0446854	-0.211816	-0.9368	188	GO:0005096	15q11.2 dup
Oligodendrocytes	GO0005125: cytokine activity	0.597579	0.825219	0.05653	-0.269765	-0.906773	36	GO:0005125	15q11.2 dup
Oligodendrocytes	GO0005126: cytokine receptor binding	0.485714	0.766668	0.0613026	-0.251044	-0.990729	80	GO:0005126	15q11.2 dup
Oligodendrocytes	GO0005154: epidermal growth factor receptor binding	0.0858086	0.399617	0.195789	-0.505269	-1.42503	18	GO:0005154	15q11.2 dup
Oligodendrocytes	GO0005178: integrin binding	0.705801	0.877584	0.0446854	-0.22349	-0.863453	71	GO:0005178	15q11.2 dup
Oligodendrocytes	GO0005198: structural molecule activity	0.486079	0.76688	0.0537873	-0.221675	-0.992226	221	GO:0005198	15q11.2 dup
Oligodendrocytes	GO0005200: structural constituent of cytoskeleton	0.220395	0.575502	0.170932	0.275565	1.16277	59	GO:0005200	15q11.2 dup
Oligodendrocytes	GO0005201: extracellular matrix structural constituent	0.198462	0.553644	0.118815	-0.363874	-1.21233	35	GO:0005201	15q11.2 dup
Oligodendrocytes	GO0005216: ion channel activity	1.19804e-05	0.00385375	0.593325	0.331823	1.71625	196	GO:0005216	15q11.2 dup
Oligodendrocytes	GO0005230: extracellular ligand-gated ion channel activity	5.82999e-05	0.00602375	0.557332	0.603947	2.15331	28	GO:0005230	15q11.2 dup
Oligodendrocytes	GO0005231: excitatory extracellular ligand-gated ion channel activity	0.000420394	0.0201406	0.498493	0.676175	2.04393	16	GO:0005231	15q11.2 dup
Oligodendrocytes	GO0005244: voltage-gated ion channel activity	1.27971e-05	0.00385375	0.593325	0.445632	2.01382	82	GO:0005244	15q11.2 dup
Oligodendrocytes	GO0005245: voltage-gated calcium channel activity	0.0408675	0.292029	0.321776	0.48522	1.56579	19	GO:0005245	15q11.2 dup
Oligodendrocytes	GO0005246: calcium channel regulator activity	0.468421	0.75955	0.0982123	0.281906	0.979223	25	GO:0005246	15q11.2 dup
Oligodendrocytes	GO0005249: voltage-gated potassium channel activity	0.0244389	0.233202	0.352488	0.407083	1.53558	35	GO:0005249	15q11.2 dup
Oligodendrocytes	GO0005253: anion channel activity	5.156e-05	0.00600384	0.557332	0.497701	2.0079	46	GO:0005253	15q11.2 dup
Oligodendrocytes	GO0005254: chloride channel activity	4.42864e-05	0.00549152	0.557332	0.56628	2.15061	37	GO:0005254	15q11.2 dup
Oligodendrocytes	GO0005261: cation channel activity	0.0106833	0.150136	0.38073	0.292975	1.4355	145	GO:0005261	15q11.2 dup
Oligodendrocytes	GO0005262: calcium channel activity	0.0180126	0.197763	0.352488	0.3521	1.45865	54	GO:0005262	15q11.2 dup
Oligodendrocytes	GO0005267: potassium channel activity	0.0200841	0.207811	0.352488	0.355911	1.43587	46	GO:0005267	15q11.2 dup
Oligodendrocytes	GO0005272: sodium channel activity	0.000227305	0.0140929	0.518848	0.62741	2.06799	22	GO:0005272	15q11.2 dup
Oligodendrocytes	GO0005310: dicarboxylic acid transmembrane transporter activity	0.585761	0.820046	0.0606404	-0.331657	-0.907019	15	GO:0005310	15q11.2 dup
Oligodendrocytes	GO0005319: lipid transporter activity	0.0860656	0.399617	0.176694	-0.33187	-1.30651	78	GO:0005319	15q11.2 dup
Oligodendrocytes	GO0005342: organic acid transmembrane transporter activity	0.589603	0.820806	0.0524828	-0.238461	-0.931296	74	GO:0005342	15q11.2 dup
Oligodendrocytes	GO0005451: monovalent cation:proton antiporter activity	0.553571	0.807238	0.0635008	-0.333591	-0.923562	16	GO:0005451	15q11.2 dup
Oligodendrocytes	GO0005484: SNAP receptor activity	0.576923	0.814425	0.0589694	-0.274597	-0.914878	35	GO:0005484	15q11.2 dup
Oligodendrocytes	GO0005496: steroid binding	0.426282	0.733417	0.116739	0.244355	1.0123	54	GO:0005496	15q11.2 dup
Oligodendrocytes	GO0005504: fatty acid binding	0.679868	0.863263	0.0545681	-0.297815	-0.839941	18	GO:0005504	15q11.2 dup
Oligodendrocytes	GO0005506: iron ion binding	0.534341	0.797444	0.0572461	-0.249466	-0.96199	69	GO:0005506	15q11.2 dup
Oligodendrocytes	GO0005507: copper ion binding	0.464396	0.756899	0.0697793	-0.305634	-0.99239	31	GO:0005507	15q11.2 dup
Oligodendrocytes	GO0005509: calcium ion binding	0.00329441	0.0767362	0.431708	0.248036	1.35271	321	GO:0005509	15q11.2 dup
Oligodendrocytes	GO0005516: calmodulin binding	0.00319763	0.0751111	0.431708	0.312033	1.51769	128	GO:0005516	15q11.2 dup
Oligodendrocytes	GO0005518: collagen binding	0.274869	0.62539	0.133555	0.327897	1.12265	24	GO:0005518	15q11.2 dup
Oligodendrocytes	GO0005525: GTP binding	0.549828	0.806617	0.0475434	-0.216269	-0.976873	244	GO:0005525	15q11.2 dup
Oligodendrocytes	GO0005539: glycosaminoglycan binding	0.195021	0.550095	0.112843	-0.306394	-1.18661	72	GO:0005539	15q11.2 dup
Oligodendrocytes	GO0005543: phospholipid binding	0.19175	0.547709	0.100279	-0.244041	-1.13052	301	GO:0005543	15q11.2 dup
Oligodendrocytes	GO0005544: calcium-dependent phospholipid binding	0.0788043	0.379702	0.266351	0.389163	1.37082	27	GO:0005544	15q11.2 dup
Oligodendrocytes	GO0005546: phosphatidylinositol-4,5-bisphosphate binding	0.389706	0.71497	0.0760837	-0.2958	-1.05635	49	GO:0005546	15q11.2 dup
Oligodendrocytes	GO0005547: phosphatidylinositol-3,4,5-trisphosphate binding	0.831522	0.930386	0.0687943	0.222451	0.78358	27	GO:0005547	15q11.2 dup
Oligodendrocytes	GO0005548: phospholipid transporter activity	0.023861	0.230192	0.352488	-0.458005	-1.5236	34	GO:0005548	15q11.2 dup
Oligodendrocytes	GO0005581: collagen trimer	0.195759	0.550212	0.123842	-0.421713	-1.23202	21	GO:0005581	15q11.2 dup
Oligodendrocytes	GO0005604: basement membrane	0.793846	0.917963	0.0442407	-0.238759	-0.795476	35	GO:0005604	15q11.2 dup
Oligodendrocytes	GO0005635: nuclear envelope	0.00101698	0.0372834	0.45506	-0.305998	-1.43467	354	GO:0005635	15q11.2 dup
Oligodendrocytes	GO0005637: nuclear inner membrane	0.821646	0.925477	0.0422468	-0.225428	-0.769781	40	GO:0005637	15q11.2 dup
Oligodendrocytes	GO0005640: nuclear outer membrane	0.234323	0.589919	0.112379	-0.43357	-1.22282	18	GO:0005640	15q11.2 dup
Oligodendrocytes	GO0005643: nuclear pore	0.2	0.553644	0.110122	-0.293909	-1.1599	80	GO:0005643	15q11.2 dup
Oligodendrocytes	GO0005657: replication fork	0.445513	0.747479	0.113787	0.240951	0.998192	54	GO:0005657	15q11.2 dup
Oligodendrocytes	GO0005666: RNA polymerase III complex	0.128205	0.465157	0.199915	0.423792	1.30124	17	GO:0005666	15q11.2 dup
Oligodendrocytes	GO0005667: transcription regulator complex	0.0133964	0.168205	0.38073	-0.288885	-1.34593	317	GO:0005667	15q11.2 dup
Oligodendrocytes	GO0005669: transcription factor TFIID complex	0.910112	0.967238	0.0659816	0.196678	0.709457	30	GO:0005669	15q11.2 dup
Oligodendrocytes	GO0005680: anaphase-promoting complex	0.274611	0.625141	0.132846	0.380891	1.15135	16	GO:0005680	15q11.2 dup
Oligodendrocytes	GO0005681: spliceosomal complex	0.847619	0.9387	0.0290688	-0.187881	-0.828395	182	GO:0005681	15q11.2 dup
Oligodendrocytes	GO0005682: U5 snRNP	0.716172	0.882802	0.052163	-0.288358	-0.81327	18	GO:0005682	15q11.2 dup
Oligodendrocytes	GO0005684: U2-type spliceosomal complex	0.773585	0.908794	0.0393562	-0.20897	-0.836495	88	GO:0005684	15q11.2 dup
Oligodendrocytes	GO0005685: U1 snRNP	0.0544554	0.326578	0.248911	-0.536002	-1.51171	18	GO:0005685	15q11.2 dup
Oligodendrocytes	GO0005686: U2 snRNP	0.200965	0.554494	0.120985	-0.399669	-1.22866	25	GO:0005686	15q11.2 dup
Oligodendrocytes	GO0005689: U12-type spliceosomal complex	0.509646	0.78105	0.0670513	-0.308582	-0.956293	26	GO:0005689	15q11.2 dup
Oligodendrocytes	GO0005697: telomerase holoenzyme complex	0.326123	0.671091	0.0925529	-0.385928	-1.09462	19	GO:0005697	15q11.2 dup
Oligodendrocytes	GO0005721: pericentric heterochromatin	0.701783	0.874604	0.0522693	-0.287133	-0.848959	22	GO:0005721	15q11.2 dup
Oligodendrocytes	GO0005732: sno(s)RNA-containing ribonucleoprotein complex	0.149626	0.494763	0.181383	0.402651	1.29934	19	GO:0005732	15q11.2 dup
Oligodendrocytes	GO0005741: mitochondrial outer membrane	0.667897	0.860068	0.0419082	-0.209348	-0.90565	157	GO:0005741	15q11.2 dup
Oligodendrocytes	GO0005742: mitochondrial outer membrane translocase complex	0.800499	0.920006	0.0664364	0.240308	0.775466	19	GO:0005742	15q11.2 dup
Oligodendrocytes	GO0005743: mitochondrial inner membrane	0.0654102	0.346009	0.183024	-0.266691	-1.24385	319	GO:0005743	15q11.2 dup
Oligodendrocytes	GO0005744: TIM23 mitochondrial import inner membrane translocase complex	0.441558	0.746049	0.0747385	-0.364044	-1.00787	16	GO:0005744	15q11.2 dup
Oligodendrocytes	GO0005746: mitochondrial respirasome	0.151099	0.4961	0.130106	-0.316257	-1.22171	70	GO:0005746	15q11.2 dup
Oligodendrocytes	GO0005747: mitochondrial respiratory chain complex I	0.0640244	0.343936	0.21925	-0.405003	-1.38299	40	GO:0005747	15q11.2 dup
Oligodendrocytes	GO0005753: mitochondrial proton-transporting ATP synthase complex	0.192557	0.547728	0.124434	-0.457991	-1.25252	15	GO:0005753	15q11.2 dup
Oligodendrocytes	GO0005758: mitochondrial intermembrane space	0.784314	0.91354	0.0404935	-0.213731	-0.816556	66	GO:0005758	15q11.2 dup
Oligodendrocytes	GO0005759: mitochondrial matrix	0.0401338	0.291382	0.237794	-0.274743	-1.27956	328	GO:0005759	15q11.2 dup
Oligodendrocytes	GO0005764: lysosome	1.69446e-06	0.00102055	0.643552	-0.335908	-1.60739	470	GO:0005764	15q11.2 dup
Oligodendrocytes	GO0005765: lysosomal membrane	1.22716e-05	0.00385375	0.593325	-0.362343	-1.67742	296	GO:0005765	15q11.2 dup
Oligodendrocytes	GO0005769: early endosome	0.00275035	0.0676327	0.431708	-0.313892	-1.43928	286	GO:0005769	15q11.2 dup
Oligodendrocytes	GO0005770: late endosome	0.000140841	0.0104094	0.518848	-0.367968	-1.63626	212	GO:0005770	15q11.2 dup
Oligodendrocytes	GO0005771: multivesicular body	0.531977	0.795889	0.096563	0.252097	0.957409	37	GO:0005771	15q11.2 dup
Oligodendrocytes	GO0005774: vacuolar membrane	3.28462e-05	0.00455833	0.557332	-0.345531	-1.60906	327	GO:0005774	15q11.2 dup
Oligodendrocytes	GO0005775: vacuolar lumen	0.00320683	0.0751111	0.431708	-0.386196	-1.58603	104	GO:0005775	15q11.2 dup
Oligodendrocytes	GO0005776: autophagosome	0.0171632	0.191936	0.352488	-0.376531	-1.51764	92	GO:0005776	15q11.2 dup
Oligodendrocytes	GO0005777: peroxisome	0.655802	0.852618	0.0454059	-0.222075	-0.912154	105	GO:0005777	15q11.2 dup
Oligodendrocytes	GO0005778: peroxisomal membrane	0.500726	0.776288	0.0629395	-0.27099	-0.982578	53	GO:0005778	15q11.2 dup
Oligodendrocytes	GO0005782: peroxisomal matrix	0.714286	0.882802	0.048506	-0.247854	-0.834254	37	GO:0005782	15q11.2 dup
Oligodendrocytes	GO0005788: endoplasmic reticulum lumen	0.00776132	0.124892	0.407018	-0.337605	-1.46041	149	GO:0005788	15q11.2 dup
Oligodendrocytes	GO0005790: smooth endoplasmic reticulum	0.0640394	0.343936	0.227987	-0.472546	-1.40876	23	GO:0005790	15q11.2 dup
Oligodendrocytes	GO0005791: rough endoplasmic reticulum	0.0608309	0.341045	0.222056	-0.388504	-1.37202	46	GO:0005791	15q11.2 dup
Oligodendrocytes	GO0005793: endoplasmic reticulum-Golgi intermediate compartment	0.00955662	0.14042	0.38073	-0.373257	-1.53595	102	GO:0005793	15q11.2 dup
Oligodendrocytes	GO0005795: Golgi stack	0.380645	0.708011	0.0706196	-0.252033	-1.03711	102	GO:0005795	15q11.2 dup
Oligodendrocytes	GO0005796: Golgi lumen	0.807453	0.920124	0.043888	-0.238817	-0.776304	32	GO:0005796	15q11.2 dup
Oligodendrocytes	GO0005798: Golgi-associated vesicle	0.192308	0.547728	0.113313	-0.307006	-1.18597	70	GO:0005798	15q11.2 dup
Oligodendrocytes	GO0005801: cis-Golgi network	0.230882	0.587093	0.10592	-0.326306	-1.1653	49	GO:0005801	15q11.2 dup
Oligodendrocytes	GO0005802: trans-Golgi network	0.0562061	0.332262	0.204295	-0.28992	-1.28438	196	GO:0005802	15q11.2 dup
Oligodendrocytes	GO0005811: lipid droplet	0.0240641	0.231103	0.352488	-0.399577	-1.51135	63	GO:0005811	15q11.2 dup
Oligodendrocytes	GO0005813: centrosome	0.198704	0.553644	0.0962406	-0.231885	-1.10942	467	GO:0005813	15q11.2 dup
Oligodendrocytes	GO0005814: centriole	0.806452	0.920124	0.0353911	-0.202037	-0.838284	113	GO:0005814	15q11.2 dup
Oligodendrocytes	GO0005819: spindle	0.195991	0.550377	0.0988903	-0.242071	-1.12484	309	GO:0005819	15q11.2 dup
Oligodendrocytes	GO0005828: kinetochore microtubule	0.971795	0.993548	0.0584693	0.182446	0.560194	17	GO:0005828	15q11.2 dup
Oligodendrocytes	GO0005834: heterotrimeric G-protein complex	0.934747	0.977075	0.0394367	-0.218359	-0.63793	21	GO:0005834	15q11.2 dup
Oligodendrocytes	GO0005838: proteasome regulatory particle	0.801997	0.920006	0.0473534	-0.27182	-0.770968	19	GO:0005838	15q11.2 dup
Oligodendrocytes	GO0005839: proteasome core complex	0.104575	0.438259	0.175204	-0.497868	-1.39726	17	GO:0005839	15q11.2 dup
Oligodendrocytes	GO0005840: ribosome	0.537313	0.797823	0.0609039	-0.274069	-0.960956	45	GO:0005840	15q11.2 dup
Oligodendrocytes	GO0005844: polysome	0.572308	0.81186	0.0593488	-0.275831	-0.918991	35	GO:0005844	15q11.2 dup
Oligodendrocytes	GO0005849: mRNA cleavage factor complex	0.199346	0.553644	0.122679	-0.447514	-1.25595	17	GO:0005849	15q11.2 dup
Oligodendrocytes	GO0005868: cytoplasmic dynein complex	0.722798	0.885367	0.0734381	0.270261	0.816941	16	GO:0005868	15q11.2 dup
Oligodendrocytes	GO0005871: kinesin complex	0.798762	0.919852	0.0442407	-0.240525	-0.78663	33	GO:0005871	15q11.2 dup
Oligodendrocytes	GO0005874: microtubule	0.459579	0.756544	0.0542316	-0.216036	-1.00705	321	GO:0005874	15q11.2 dup
Oligodendrocytes	GO0005875: microtubule associated complex	0.498054	0.774547	0.057853	-0.240008	-0.983606	101	GO:0005875	15q11.2 dup
Oligodendrocytes	GO0005876: spindle microtubule	0.902266	0.963758	0.0344919	-0.195721	-0.740289	63	GO:0005876	15q11.2 dup
Oligodendrocytes	GO0005881: cytoplasmic microtubule	0.773639	0.908794	0.0421619	-0.220926	-0.823263	59	GO:0005881	15q11.2 dup
Oligodendrocytes	GO0005882: intermediate filament	0.56	0.808548	0.0603786	-0.278751	-0.92872	35	GO:0005882	15q11.2 dup
Oligodendrocytes	GO0005884: actin filament	0.64214	0.844221	0.0937465	0.214359	0.90766	60	GO:0005884	15q11.2 dup
Oligodendrocytes	GO0005891: voltage-gated calcium channel complex	0.0324655	0.261332	0.321776	0.479635	1.55313	20	GO:0005891	15q11.2 dup
Oligodendrocytes	GO0005901: caveola	0.286567	0.63292	0.0937465	-0.322445	-1.13057	45	GO:0005901	15q11.2 dup
Oligodendrocytes	GO0005902: microvillus	0.0476923	0.302817	0.257206	-0.434513	-1.44767	35	GO:0005902	15q11.2 dup
Oligodendrocytes	GO0005903: brush border	0.222556	0.578137	0.109684	-0.338188	-1.17545	44	GO:0005903	15q11.2 dup
Oligodendrocytes	GO0005905: clathrin-coated pit	0.123919	0.461523	0.149208	-0.341767	-1.26693	58	GO:0005905	15q11.2 dup
Oligodendrocytes	GO0005911: cell-cell junction	0.0607735	0.341045	0.190023	-0.270437	-1.25154	294	GO:0005911	15q11.2 dup
Oligodendrocytes	GO0005912: adherens junction	0.379267	0.706366	0.0697793	-0.249531	-1.05479	126	GO:0005912	15q11.2 dup
Oligodendrocytes	GO0005923: bicellular tight junction	0.0498615	0.310038	0.237794	-0.362354	-1.39065	68	GO:0005923	15q11.2 dup
Oligodendrocytes	GO0005925: focal adhesion	0.000305298	0.0169742	0.498493	-0.332959	-1.52353	272	GO:0005925	15q11.2 dup
Oligodendrocytes	GO0005929: cilium	0.135965	0.474868	0.121543	-0.243596	-1.15039	390	GO:0005929	15q11.2 dup
Oligodendrocytes	GO0005930: axoneme	0.916553	0.970987	0.0320704	-0.186166	-0.727061	74	GO:0005930	15q11.2 dup
Oligodendrocytes	GO0005938: cell cortex	0.156655	0.502248	0.249247	0.218662	1.13887	219	GO:0005938	15q11.2 dup
Oligodendrocytes	GO0005942: phosphatidylinositol 3-kinase complex	0.568627	0.811006	0.0625237	-0.330311	-0.927017	17	GO:0005942	15q11.2 dup
Oligodendrocytes	GO0005975: carbohydrate metabolic process	0.0539054	0.326062	0.202072	-0.263717	-1.2389	358	GO:0005975	15q11.2 dup
Oligodendrocytes	GO0005976: polysaccharide metabolic process	0.268012	0.617616	0.0956031	-0.308529	-1.13337	55	GO:0005976	15q11.2 dup
Oligodendrocytes	GO0005977: glycogen metabolic process	0.181538	0.533728	0.125033	-0.355844	-1.20882	39	GO:0005977	15q11.2 dup
Oligodendrocytes	GO0005978: glycogen biosynthetic process	0.28135	0.629168	0.0992333	-0.372702	-1.14576	25	GO:0005978	15q11.2 dup
Oligodendrocytes	GO0005996: monosaccharide metabolic process	0.0163057	0.183718	0.352488	-0.320836	-1.39075	159	GO:0005996	15q11.2 dup
Oligodendrocytes	GO0006006: glucose metabolic process	0.124359	0.461529	0.1396	-0.290771	-1.2154	118	GO:0006006	15q11.2 dup
Oligodendrocytes	GO0006007: glucose catabolic process	0.969231	0.993045	0.0585938	0.183424	0.563199	17	GO:0006007	15q11.2 dup
Oligodendrocytes	GO0006024: glycosaminoglycan biosynthetic process	0.470326	0.75955	0.0670513	-0.283793	-1.00223	46	GO:0006024	15q11.2 dup
Oligodendrocytes	GO0006029: proteoglycan metabolic process	0.717391	0.882814	0.0833634	0.21085	0.860278	49	GO:0006029	15q11.2 dup
Oligodendrocytes	GO0006066: alcohol metabolic process	0.456674	0.755331	0.0571259	-0.226102	-1.00326	198	GO:0006066	15q11.2 dup
Oligodendrocytes	GO0006081: cellular aldehyde metabolic process	0.575851	0.814148	0.0593488	-0.276949	-0.932819	38	GO:0006081	15q11.2 dup
Oligodendrocytes	GO0006084: acetyl-CoA metabolic process	0.442935	0.746667	0.103576	0.28239	0.994713	27	GO:0006084	15q11.2 dup
Oligodendrocytes	GO0006085: acetyl-CoA biosynthetic process	0.802288	0.920006	0.0465084	-0.263198	-0.738665	17	GO:0006085	15q11.2 dup
Oligodendrocytes	GO0006090: pyruvate metabolic process	0.018421	0.199113	0.352488	-0.382995	-1.50714	76	GO:0006090	15q11.2 dup
Oligodendrocytes	GO0006091: generation of precursor metabolites and energy	0.00247584	0.0634669	0.431708	-0.30393	-1.42021	343	GO:0006091	15q11.2 dup
Oligodendrocytes	GO0006094: gluconeogenesis	0.182874	0.533946	0.120433	-0.336042	-1.21642	52	GO:0006094	15q11.2 dup
Oligodendrocytes	GO0006096: glycolytic process	0.0386819	0.29088	0.276501	-0.380749	-1.41883	59	GO:0006096	15q11.2 dup
Oligodendrocytes	GO0006098: pentose-phosphate shunt	0.173203	0.519361	0.132846	-0.460117	-1.29131	17	GO:0006098	15q11.2 dup
Oligodendrocytes	GO0006099: tricarboxylic acid cycle	0.0567823	0.33435	0.237794	-0.456103	-1.43728	27	GO:0006099	15q11.2 dup
Oligodendrocytes	GO0006110: regulation of glycolytic process	0.0196791	0.205874	0.352488	-0.479162	-1.59643	35	GO:0006110	15q11.2 dup
Oligodendrocytes	GO0006111: regulation of gluconeogenesis	0.314241	0.660603	0.0905429	-0.336353	-1.10003	33	GO:0006111	15q11.2 dup
Oligodendrocytes	GO0006112: energy reserve metabolic process	0.237594	0.592275	0.105521	-0.335254	-1.16525	44	GO:0006112	15q11.2 dup
Oligodendrocytes	GO0006119: oxidative phosphorylation	0.0199817	0.207538	0.352488	-0.340901	-1.41287	111	GO:0006119	15q11.2 dup
Oligodendrocytes	GO0006120: mitochondrial electron transport, NADH to ubiquinone	0.111773	0.443309	0.160801	-0.369115	-1.28166	42	GO:0006120	15q11.2 dup
Oligodendrocytes	GO0006123: mitochondrial electron transport, cytochrome c to oxygen	0.807292	0.920124	0.0681513	0.253896	0.754609	15	GO:0006123	15q11.2 dup
Oligodendrocytes	GO0006163: purine nucleotide metabolic process	0.0422222	0.296379	0.231127	-0.274428	-1.27892	325	GO:0006163	15q11.2 dup
Oligodendrocytes	GO0006164: purine nucleotide biosynthetic process	0.121394	0.457177	0.13649	-0.276323	-1.21332	176	GO:0006164	15q11.2 dup
Oligodendrocytes	GO0006165: nucleoside diphosphate phosphorylation	0.171939	0.517045	0.120985	-0.308054	-1.19848	73	GO:0006165	15q11.2 dup
Oligodendrocytes	GO0006195: purine nucleotide catabolic process	0.232198	0.58917	0.10882	-0.359539	-1.17586	33	GO:0006195	15q11.2 dup
Oligodendrocytes	GO0006220: pyrimidine nucleotide metabolic process	0.097561	0.423166	0.175204	-0.3843	-1.31229	40	GO:0006220	15q11.2 dup
Oligodendrocytes	GO0006221: pyrimidine nucleotide biosynthetic process	0.581994	0.817946	0.0606404	-0.295941	-0.917119	26	GO:0006221	15q11.2 dup
Oligodendrocytes	GO0006260: DNA replication	0.983607	0.997042	0.0199742	-0.161514	-0.720133	215	GO:0006260	15q11.2 dup
Oligodendrocytes	GO0006261: DNA-templated DNA replication	0.308824	0.655259	0.176694	0.218869	1.05385	124	GO:0006261	15q11.2 dup
Oligodendrocytes	GO0006270: DNA replication initiation	0.0027999	0.0682334	0.431708	0.557304	1.83691	22	GO:0006270	15q11.2 dup
Oligodendrocytes	GO0006275: regulation of DNA replication	0.955614	0.987709	0.0276589	-0.175508	-0.714254	99	GO:0006275	15q11.2 dup
Oligodendrocytes	GO0006278: RNA-templated DNA biosynthetic process	0.0381895	0.29088	0.276501	-0.374831	-1.40978	61	GO:0006278	15q11.2 dup
Oligodendrocytes	GO0006281: DNA repair	0.514626	0.784117	0.048022	-0.206611	-0.988088	461	GO:0006281	15q11.2 dup
Oligodendrocytes	GO0006282: regulation of DNA repair	0.40119	0.719018	0.0640704	-0.233549	-1.02975	182	GO:0006282	15q11.2 dup
Oligodendrocytes	GO0006284: base-excision repair	0.0453858	0.299795	0.261664	-0.43236	-1.45331	36	GO:0006284	15q11.2 dup
Oligodendrocytes	GO0006289: nucleotide-excision repair	0.496599	0.774053	0.0602484	-0.248742	-0.978837	76	GO:0006289	15q11.2 dup
Oligodendrocytes	GO0006298: mismatch repair	0.899054	0.961789	0.0396787	-0.221846	-0.699083	27	GO:0006298	15q11.2 dup
Oligodendrocytes	GO0006301: postreplication repair	0.154799	0.500387	0.137251	-0.386418	-1.25363	30	GO:0006301	15q11.2 dup
Oligodendrocytes	GO0006302: double-strand break repair	0.531792	0.795889	0.0494905	-0.216742	-0.975749	236	GO:0006302	15q11.2 dup
Oligodendrocytes	GO0006303: double-strand break repair via nonhomologous end joining	0.462536	0.756899	0.0664364	-0.271198	-1.00533	58	GO:0006303	15q11.2 dup
Oligodendrocytes	GO0006304: DNA modification	0.812245	0.921039	0.0375363	-0.205257	-0.810034	80	GO:0006304	15q11.2 dup
Oligodendrocytes	GO0006306: DNA methylation	0.608443	0.829941	0.0538979	-0.254627	-0.915332	50	GO:0006306	15q11.2 dup
Oligodendrocytes	GO0006308: DNA catabolic process	0.967105	0.991874	0.0382417	-0.200564	-0.576106	20	GO:0006308	15q11.2 dup
Oligodendrocytes	GO0006310: DNA recombination	0.756944	0.901155	0.130777	0.173717	0.904617	220	GO:0006310	15q11.2 dup
Oligodendrocytes	GO0006312: mitotic recombination	0.470395	0.75955	0.0721798	-0.347043	-0.99686	20	GO:0006312	15q11.2 dup
Oligodendrocytes	GO0006325: chromatin organization	0.890411	0.95611	0.173748	0.159422	0.89715	450	GO:0006325	15q11.2 dup
Oligodendrocytes	GO0006334: nucleosome assembly	0.877841	0.951897	0.0683111	0.199381	0.752094	35	GO:0006334	15q11.2 dup
Oligodendrocytes	GO0006338: chromatin remodeling	0.936508	0.977413	0.125033	0.157807	0.83557	246	GO:0006338	15q11.2 dup
Oligodendrocytes	GO0006346: DNA methylation-dependent heterochromatin formation	0.508997	0.780931	0.0919686	0.293891	0.959293	21	GO:0006346	15q11.2 dup
Oligodendrocytes	GO0006352: DNA-templated transcription initiation	0.0812903	0.386381	0.176694	-0.305504	-1.26759	113	GO:0006352	15q11.2 dup
Oligodendrocytes	GO0006353: DNA-templated transcription termination	0.0848586	0.396634	0.197822	-0.501431	-1.42222	19	GO:0006353	15q11.2 dup
Oligodendrocytes	GO0006354: DNA-templated transcription elongation	0.678867	0.863263	0.0392759	-0.206359	-0.916802	210	GO:0006354	15q11.2 dup
Oligodendrocytes	GO0006356: regulation of transcription by RNA polymerase I	0.949153	0.984652	0.036073	-0.186352	-0.619922	34	GO:0006356	15q11.2 dup
Oligodendrocytes	GO0006359: regulation of transcription by RNA polymerase III	0.861257	0.943764	0.0652353	0.216685	0.741881	24	GO:0006359	15q11.2 dup
Oligodendrocytes	GO0006360: transcription by RNA polymerase I	0.322009	0.668185	0.08654	-0.309121	-1.1019	48	GO:0006360	15q11.2 dup
Oligodendrocytes	GO0006364: rRNA processing	0.92561	0.974375	0.025763	-0.177373	-0.77477	172	GO:0006364	15q11.2 dup
Oligodendrocytes	GO0006367: transcription initiation at RNA polymerase II promoter	0.137415	0.476432	0.13649	-0.310317	-1.2272	81	GO:0006367	15q11.2 dup
Oligodendrocytes	GO0006368: transcription elongation by RNA polymerase II promoter	0.152742	0.497531	0.12564	-0.294322	-1.19779	99	GO:0006368	15q11.2 dup
Oligodendrocytes	GO0006376: mRNA splice site selection	0.832817	0.931589	0.0423318	-0.231099	-0.749741	30	GO:0006376	15q11.2 dup
Oligodendrocytes	GO0006378: mRNA polyadenylation	0.382979	0.710356	0.0787114	-0.315717	-1.06267	37	GO:0006378	15q11.2 dup
Oligodendrocytes	GO0006379: mRNA cleavage	0.965686	0.991696	0.0380056	-0.199107	-0.558793	17	GO:0006379	15q11.2 dup
Oligodendrocytes	GO0006383: transcription by RNA polymerase III	0.932927	0.977075	0.0687943	0.17296	0.697778	46	GO:0006383	15q11.2 dup
Oligodendrocytes	GO0006390: mitochondrial transcription	0.572816	0.812034	0.0617054	-0.334571	-0.914989	15	GO:0006390	15q11.2 dup
Oligodendrocytes	GO0006397: mRNA processing	0.347072	0.685109	0.0665892	-0.220333	-1.04784	418	GO:0006397	15q11.2 dup
Oligodendrocytes	GO0006399: tRNA metabolic process	0.94328	0.981216	0.0253416	-0.17658	-0.763023	156	GO:0006399	15q11.2 dup
Oligodendrocytes	GO0006400: tRNA modification	0.463315	0.756899	0.0635008	-0.253795	-1.00993	84	GO:0006400	15q11.2 dup
Oligodendrocytes	GO0006401: RNA catabolic process	0.248244	0.604666	0.0880945	-0.248976	-1.10985	216	GO:0006401	15q11.2 dup
Oligodendrocytes	GO0006402: mRNA catabolic process	0.219715	0.574639	0.0959207	-0.256471	-1.13014	181	GO:0006402	15q11.2 dup
Oligodendrocytes	GO0006403: RNA localization	0.261084	0.61322	0.0880945	-0.254096	-1.10576	166	GO:0006403	15q11.2 dup
Oligodendrocytes	GO0006405: RNA export from nucleus	0.340629	0.680936	0.0793435	-0.274844	-1.07339	74	GO:0006405	15q11.2 dup
Oligodendrocytes	GO0006406: mRNA export from nucleus	0.643064	0.844221	0.0510114	-0.245096	-0.903575	56	GO:0006406	15q11.2 dup
Oligodendrocytes	GO0006412: translation	0.208105	0.565257	0.0943564	-0.233308	-1.10326	401	GO:0006412	15q11.2 dup
Oligodendrocytes	GO0006413: translational initiation	0.238903	0.592275	0.096563	-0.278266	-1.13244	99	GO:0006413	15q11.2 dup
Oligodendrocytes	GO0006414: translational elongation	0.289706	0.636809	0.0922597	-0.316557	-1.12614	47	GO:0006414	15q11.2 dup
Oligodendrocytes	GO0006417: regulation of translation	0.0907055	0.407978	0.154191	-0.261577	-1.21269	306	GO:0006417	15q11.2 dup
Oligodendrocytes	GO0006418: tRNA aminoacylation for protein translation	0.847716	0.9387	0.0645031	0.232532	0.752975	20	GO:0006418	15q11.2 dup
Oligodendrocytes	GO0006446: regulation of translational initiation	0.338936	0.680169	0.0808589	-0.282797	-1.08043	66	GO:0006446	15q11.2 dup
Oligodendrocytes	GO0006448: regulation of translational elongation	0.616013	0.831841	0.0587186	-0.312527	-0.877106	17	GO:0006448	15q11.2 dup
Oligodendrocytes	GO0006457: protein folding	0.000191656	0.0124311	0.518848	-0.384171	-1.67921	171	GO:0006457	15q11.2 dup
Oligodendrocytes	GO0006458: 'de novo' protein folding	0.259317	0.612907	0.10208	-0.353121	-1.14786	32	GO:0006458	15q11.2 dup
Oligodendrocytes	GO0006469: negative regulation of protein kinase activity	0.128049	0.465157	0.133555	-0.282603	-1.21212	135	GO:0006469	15q11.2 dup
Oligodendrocytes	GO0006470: protein dephosphorylation	2.73539e-06	0.00115324	0.627257	-0.412222	-1.81697	186	GO:0006470	15q11.2 dup
Oligodendrocytes	GO0006471: protein ADP-ribosylation	0.0757098	0.373646	0.204295	-0.447124	-1.40898	27	GO:0006471	15q11.2 dup
Oligodendrocytes	GO0006473: protein acetylation	0.523753	0.789751	0.0514265	-0.220828	-0.973079	181	GO:0006473	15q11.2 dup
Oligodendrocytes	GO0006475: internal protein amino acid acetylation	0.595823	0.824895	0.04707	-0.216108	-0.934124	152	GO:0006475	15q11.2 dup
Oligodendrocytes	GO0006476: protein deacetylation	0.860169	0.943321	0.0905429	0.182307	0.83664	99	GO:0006476	15q11.2 dup
Oligodendrocytes	GO0006479: protein methylation	0.474138	0.761034	0.0577309	-0.228825	-0.993879	164	GO:0006479	15q11.2 dup
Oligodendrocytes	GO0006482: protein demethylation	0.791209	0.917963	0.0718276	0.224192	0.806992	29	GO:0006482	15q11.2 dup
Oligodendrocytes	GO0006486: protein glycosylation	0.773515	0.908794	0.0353911	-0.198799	-0.863586	165	GO:0006486	15q11.2 dup
Oligodendrocytes	GO0006487: protein N-linked glycosylation	0.516234	0.784421	0.105125	0.227503	0.95696	58	GO:0006487	15q11.2 dup
Oligodendrocytes	GO0006488: dolichol-linked oligosaccharide biosynthetic process	0.733766	0.888185	0.0502948	-0.288015	-0.797382	16	GO:0006488	15q11.2 dup
Oligodendrocytes	GO0006490: oligosaccharide-lipid intermediate biosynthetic process	0.813725	0.92247	0.045862	-0.258685	-0.725999	17	GO:0006490	15q11.2 dup
Oligodendrocytes	GO0006491: N-glycan processing	0.367876	0.698511	0.112379	0.355158	1.07357	16	GO:0006491	15q11.2 dup
Oligodendrocytes	GO0006493: protein O-linked glycosylation	0.48017	0.763437	0.0637845	-0.262916	-0.994448	63	GO:0006493	15q11.2 dup
Oligodendrocytes	GO0006497: protein lipidation	0.763265	0.903151	0.0404114	-0.21181	-0.837638	81	GO:0006497	15q11.2 dup
Oligodendrocytes	GO0006505: GPI anchor metabolic process	0.00175838	0.0514815	0.45506	-0.582545	-1.83572	27	GO:0006505	15q11.2 dup
Oligodendrocytes	GO0006506: GPI anchor biosynthetic process	0.00175838	0.0514815	0.45506	-0.582545	-1.83572	27	GO:0006506	15q11.2 dup
Oligodendrocytes	GO0006509: membrane protein ectodomain proteolysis	0.31388	0.660603	0.0916795	-0.350991	-1.10605	27	GO:0006509	15q11.2 dup
Oligodendrocytes	GO0006513: protein monoubiquitination	0.798319	0.919594	0.0396787	-0.211507	-0.808062	66	GO:0006513	15q11.2 dup
Oligodendrocytes	GO0006515: protein quality control for misfolded or incompletely synthesized proteins	0.4	0.719018	0.077884	-0.324529	-1.03098	28	GO:0006515	15q11.2 dup
Oligodendrocytes	GO0006516: glycoprotein catabolic process	0.310606	0.658048	0.122108	0.349784	1.1114	18	GO:0006516	15q11.2 dup
Oligodendrocytes	GO0006517: protein deglycosylation	0.36289	0.695113	0.0857844	-0.3631	-1.08248	23	GO:0006517	15q11.2 dup
Oligodendrocytes	GO0006520: cellular amino acid metabolic process	0.610514	0.830277	0.0446854	-0.213258	-0.937295	179	GO:0006520	15q11.2 dup
Oligodendrocytes	GO0006536: glutamate metabolic process	0.251948	0.605711	0.1396	0.347879	1.14663	22	GO:0006536	15q11.2 dup
Oligodendrocytes	GO0006541: glutamine metabolic process	0.199667	0.553644	0.123842	-0.437573	-1.2411	19	GO:0006541	15q11.2 dup
Oligodendrocytes	GO0006575: cellular modified amino acid metabolic process	0.797386	0.91877	0.0365315	-0.206655	-0.842632	100	GO:0006575	15q11.2 dup
Oligodendrocytes	GO0006576: cellular biogenic amine metabolic process	0.318462	0.665659	0.0894367	-0.321732	-1.09294	39	GO:0006576	15q11.2 dup
Oligodendrocytes	GO0006584: catecholamine metabolic process	0.5	0.775856	0.0691198	-0.340344	-0.977618	20	GO:0006584	15q11.2 dup
Oligodendrocytes	GO0006605: protein targeting	0.00447644	0.0921526	0.407018	-0.314195	-1.42762	262	GO:0006605	15q11.2 dup
Oligodendrocytes	GO0006606: protein import into nucleus	0.221364	0.576806	0.100279	-0.27541	-1.14781	116	GO:0006606	15q11.2 dup
Oligodendrocytes	GO0006611: protein export from nucleus	0.0237624	0.229776	0.352488	-0.422783	-1.50706	48	GO:0006611	15q11.2 dup
Oligodendrocytes	GO0006612: protein targeting to membrane	0.00713307	0.119337	0.407018	-0.378449	-1.5356	96	GO:0006612	15q11.2 dup
Oligodendrocytes	GO0006613: cotranslational protein targeting to membrane	0.0567261	0.33435	0.24134	-0.490211	-1.44939	22	GO:0006613	15q11.2 dup
Oligodendrocytes	GO0006614: SRP-dependent cotranslational protein targeting to membrane	0.147059	0.490895	0.145516	-0.472065	-1.32485	17	GO:0006614	15q11.2 dup
Oligodendrocytes	GO0006622: protein targeting to lysosome	0.621053	0.834138	0.0822055	0.253522	0.890275	26	GO:0006622	15q11.2 dup
Oligodendrocytes	GO0006623: protein targeting to vacuole	0.436533	0.742719	0.0728939	-0.303652	-1.02276	38	GO:0006623	15q11.2 dup
Oligodendrocytes	GO0006625: protein targeting to peroxisome	0.279412	0.627857	0.100633	-0.413419	-1.16026	17	GO:0006625	15q11.2 dup
Oligodendrocytes	GO0006626: protein targeting to mitochondrion	0.141319	0.482039	0.133555	-0.306217	-1.22618	89	GO:0006626	15q11.2 dup
Oligodendrocytes	GO0006631: fatty acid metabolic process	0.0388693	0.29088	0.248911	-0.292076	-1.29944	211	GO:0006631	15q11.2 dup
Oligodendrocytes	GO0006633: fatty acid biosynthetic process	0.0087721	0.132371	0.38073	-0.395105	-1.55478	77	GO:0006633	15q11.2 dup
Oligodendrocytes	GO0006635: fatty acid beta-oxidation	0.108069	0.441111	0.160801	-0.347912	-1.28971	58	GO:0006635	15q11.2 dup
Oligodendrocytes	GO0006636: unsaturated fatty acid biosynthetic process	0.155993	0.502248	0.141225	-0.425442	-1.26834	23	GO:0006636	15q11.2 dup
Oligodendrocytes	GO0006637: acyl-CoA metabolic process	0.436541	0.742719	0.067676	-0.265605	-1.01476	65	GO:0006637	15q11.2 dup
Oligodendrocytes	GO0006638: neutral lipid metabolic process	0.51481	0.784117	0.0602484	-0.254396	-0.972829	67	GO:0006638	15q11.2 dup
Oligodendrocytes	GO0006639: acylglycerol metabolic process	0.516807	0.784421	0.0597318	-0.255512	-0.976183	66	GO:0006639	15q11.2 dup
Oligodendrocytes	GO0006641: triglyceride metabolic process	0.886765	0.954943	0.0370705	-0.20865	-0.742263	47	GO:0006641	15q11.2 dup
Oligodendrocytes	GO0006643: membrane lipid metabolic process	0.000165895	0.0112808	0.518848	-0.399776	-1.71579	140	GO:0006643	15q11.2 dup
Oligodendrocytes	GO0006644: phospholipid metabolic process	0.00665375	0.113953	0.407018	-0.303569	-1.37276	255	GO:0006644	15q11.2 dup
Oligodendrocytes	GO0006650: glycerophospholipid metabolic process	0.0652432	0.345611	0.190023	-0.282822	-1.25519	208	GO:0006650	15q11.2 dup
Oligodendrocytes	GO0006654: phosphatidic acid biosynthetic process	0.671756	0.860248	0.0762797	0.256005	0.864841	23	GO:0006654	15q11.2 dup
Oligodendrocytes	GO0006656: phosphatidylcholine biosynthetic process	0.8203	0.925196	0.0463228	-0.265563	-0.753224	19	GO:0006656	15q11.2 dup
Oligodendrocytes	GO0006658: phosphatidylserine metabolic process	0.159091	0.503927	0.138805	-0.475498	-1.31644	16	GO:0006658	15q11.2 dup
Oligodendrocytes	GO0006661: phosphatidylinositol biosynthetic process	0.0888889	0.404704	0.169571	-0.310483	-1.26598	100	GO:0006661	15q11.2 dup
Oligodendrocytes	GO0006664: glycolipid metabolic process	0.0660248	0.348733	0.204295	-0.346906	-1.34963	73	GO:0006664	15q11.2 dup
Oligodendrocytes	GO0006665: sphingolipid metabolic process	0.0127928	0.163722	0.38073	-0.364932	-1.50712	108	GO:0006665	15q11.2 dup
Oligodendrocytes	GO0006672: ceramide metabolic process	0.0120221	0.158003	0.38073	-0.399094	-1.53898	69	GO:0006672	15q11.2 dup
Oligodendrocytes	GO0006687: glycosphingolipid metabolic process	0.827124	0.928917	0.0409056	-0.226126	-0.78517	42	GO:0006687	15q11.2 dup
Oligodendrocytes	GO0006688: glycosphingolipid biosynthetic process	0.284211	0.630714	0.131458	0.324305	1.1265	25	GO:0006688	15q11.2 dup
Oligodendrocytes	GO0006690: icosanoid metabolic process	0.111455	0.442564	0.164406	-0.388452	-1.30839	38	GO:0006690	15q11.2 dup
Oligodendrocytes	GO0006693: prostaglandin metabolic process	0.40099	0.719018	0.0806388	-0.368916	-1.04047	18	GO:0006693	15q11.2 dup
Oligodendrocytes	GO0006694: steroid biosynthetic process	0.975293	0.994257	0.0263947	-0.172161	-0.699025	97	GO:0006694	15q11.2 dup
Oligodendrocytes	GO0006695: cholesterol biosynthetic process	0.858006	0.943276	0.0725352	0.197565	0.773353	42	GO:0006695	15q11.2 dup
Oligodendrocytes	GO0006699: bile acid biosynthetic process	0.592105	0.822238	0.0609039	-0.314929	-0.904615	20	GO:0006699	15q11.2 dup
Oligodendrocytes	GO0006720: isoprenoid metabolic process	0.480406	0.763437	0.0649408	-0.273843	-0.992924	53	GO:0006720	15q11.2 dup
Oligodendrocytes	GO0006730: one-carbon metabolic process	0.416399	0.727337	0.0772747	-0.333641	-1.02568	25	GO:0006730	15q11.2 dup
Oligodendrocytes	GO0006734: NADH metabolic process	0.721865	0.885017	0.0506004	-0.265631	-0.82319	26	GO:0006734	15q11.2 dup
Oligodendrocytes	GO0006739: NADP metabolic process	0.348228	0.685537	0.0845557	-0.323374	-1.07574	34	GO:0006739	15q11.2 dup
Oligodendrocytes	GO0006740: NADPH regeneration	0.212978	0.570431	0.119348	-0.429915	-1.21938	19	GO:0006740	15q11.2 dup
Oligodendrocytes	GO0006743: ubiquinone metabolic process	0.601307	0.826307	0.0598603	-0.320126	-0.898431	17	GO:0006743	15q11.2 dup
Oligodendrocytes	GO0006744: ubiquinone biosynthetic process	0.351133	0.686631	0.086795	-0.400821	-1.09617	15	GO:0006744	15q11.2 dup
Oligodendrocytes	GO0006749: glutathione metabolic process	0.962382	0.990335	0.0362255	-0.193023	-0.617874	29	GO:0006749	15q11.2 dup
Oligodendrocytes	GO0006753: nucleoside phosphate metabolic process	0.0124132	0.161525	0.38073	-0.277088	-1.31775	418	GO:0006753	15q11.2 dup
Oligodendrocytes	GO0006754: ATP biosynthetic process	0.0868385	0.401247	0.175204	-0.325692	-1.28796	82	GO:0006754	15q11.2 dup
Oligodendrocytes	GO0006757: ATP generation from ADP	0.0497866	0.310038	0.24134	-0.369073	-1.38048	60	GO:0006757	15q11.2 dup
Oligodendrocytes	GO0006760: folic acid-containing compound metabolic process	0.429285	0.735339	0.0774768	-0.360561	-1.02267	19	GO:0006760	15q11.2 dup
Oligodendrocytes	GO0006766: vitamin metabolic process	0.41474	0.727337	0.0720033	-0.279012	-1.02861	56	GO:0006766	15q11.2 dup
Oligodendrocytes	GO0006778: porphyrin-containing compound metabolic process	0.266768	0.617616	0.0992333	-0.332601	-1.13575	40	GO:0006778	15q11.2 dup
Oligodendrocytes	GO0006779: porphyrin-containing compound biosynthetic process	0.148607	0.49294	0.140406	-0.386913	-1.2563	31	GO:0006779	15q11.2 dup
Oligodendrocytes	GO0006783: heme biosynthetic process	0.182812	0.533946	0.12564	-0.39091	-1.24186	28	GO:0006783	15q11.2 dup
Oligodendrocytes	GO0006790: sulfur compound metabolic process	0.237308	0.592275	0.0911073	-0.249961	-1.11214	213	GO:0006790	15q11.2 dup
Oligodendrocytes	GO0006801: superoxide metabolic process	0.907303	0.967238	0.0661326	0.197867	0.713743	30	GO:0006801	15q11.2 dup
Oligodendrocytes	GO0006805: xenobiotic metabolic process	0.661699	0.856678	0.0511148	-0.252619	-0.879305	43	GO:0006805	15q11.2 dup
Oligodendrocytes	GO0006809: nitric oxide biosynthetic process	0.836957	0.933283	0.0422468	-0.229846	-0.747144	32	GO:0006809	15q11.2 dup
Oligodendrocytes	GO0006813: potassium ion transport	0.160173	0.505396	0.234393	0.244786	1.1556	112	GO:0006813	15q11.2 dup
Oligodendrocytes	GO0006814: sodium ion transport	0.00804477	0.127209	0.38073	0.297951	1.4492	128	GO:0006814	15q11.2 dup
Oligodendrocytes	GO0006816: calcium ion transport	0.481221	0.763437	0.054794	-0.222766	-0.990452	203	GO:0006816	15q11.2 dup
Oligodendrocytes	GO0006820: anion transport	0.535098	0.797767	0.0489954	-0.217395	-0.980312	238	GO:0006820	15q11.2 dup
Oligodendrocytes	GO0006821: chloride transport	0.00157209	0.0494623	0.45506	0.409675	1.72009	57	GO:0006821	15q11.2 dup
Oligodendrocytes	GO0006826: iron ion transport	0.00541768	0.101515	0.407018	-0.522648	-1.7093	33	GO:0006826	15q11.2 dup
Oligodendrocytes	GO0006829: zinc ion transport	0.805195	0.920124	0.0460458	-0.267124	-0.739545	16	GO:0006829	15q11.2 dup
Oligodendrocytes	GO0006835: dicarboxylic acid transport	0.608382	0.829941	0.0535669	-0.249892	-0.921255	56	GO:0006835	15q11.2 dup
Oligodendrocytes	GO0006836: neurotransmitter transport	8.77926e-05	0.00770479	0.538434	0.359244	1.7522	129	GO:0006836	15q11.2 dup
Oligodendrocytes	GO0006839: mitochondrial transport	0.0452876	0.299795	0.234393	-0.30266	-1.30933	151	GO:0006839	15q11.2 dup
Oligodendrocytes	GO0006851: mitochondrial calcium ion transmembrane transport	0.887987	0.955144	0.0415718	-0.241397	-0.668318	16	GO:0006851	15q11.2 dup
Oligodendrocytes	GO0006858: extracellular transport	0.28534	0.631493	0.130777	0.324145	1.1098	24	GO:0006858	15q11.2 dup
Oligodendrocytes	GO0006862: nucleotide transport	0.670418	0.860248	0.0540088	-0.276865	-0.851138	25	GO:0006862	15q11.2 dup
Oligodendrocytes	GO0006865: amino acid transport	0.782258	0.91354	0.0387167	-0.210005	-0.839142	86	GO:0006865	15q11.2 dup
Oligodendrocytes	GO0006869: lipid transport	0.0113526	0.153806	0.38073	-0.313986	-1.39281	199	GO:0006869	15q11.2 dup
Oligodendrocytes	GO0006873: cellular ion homeostasis	0.000305986	0.0169742	0.498493	-0.336669	-1.5394	271	GO:0006873	15q11.2 dup
Oligodendrocytes	GO0006874: cellular calcium ion homeostasis	0.142336	0.484211	0.12564	-0.278932	-1.20209	144	GO:0006874	15q11.2 dup
Oligodendrocytes	GO0006875: cellular metal ion homeostasis	0.00902208	0.135363	0.38073	-0.310907	-1.38622	215	GO:0006875	15q11.2 dup
Oligodendrocytes	GO0006879: cellular iron ion homeostasis	0.0453858	0.299795	0.261664	-0.430327	-1.44648	36	GO:0006879	15q11.2 dup
Oligodendrocytes	GO0006882: cellular zinc ion homeostasis	0.939542	0.979261	0.0392759	-0.221831	-0.622567	17	GO:0006882	15q11.2 dup
Oligodendrocytes	GO0006884: cell volume homeostasis	0.257426	0.611177	0.106323	-0.420654	-1.18639	18	GO:0006884	15q11.2 dup
Oligodendrocytes	GO0006885: regulation of pH	7.66841e-05	0.00723346	0.538434	-0.508064	-1.91636	62	GO:0006885	15q11.2 dup
Oligodendrocytes	GO0006887: exocytosis	0.0249074	0.235977	0.352488	0.241713	1.25875	223	GO:0006887	15q11.2 dup
Oligodendrocytes	GO0006888: endoplasmic reticulum to Golgi vesicle-mediated transport	0.0124673	0.16173	0.38073	-0.357016	-1.48432	114	GO:0006888	15q11.2 dup
Oligodendrocytes	GO0006890: retrograde vesicle-mediated transport, Golgi to endoplasmic reticulum	0.122059	0.457494	0.152145	-0.356752	-1.26913	47	GO:0006890	15q11.2 dup
Oligodendrocytes	GO0006891: intra-Golgi vesicle-mediated transport	0.642857	0.844221	0.0826646	0.248983	0.89623	29	GO:0006891	15q11.2 dup
Oligodendrocytes	GO0006892: post-Golgi vesicle-mediated transport	0.00448085	0.0921526	0.407018	-0.394274	-1.58247	90	GO:0006892	15q11.2 dup
Oligodendrocytes	GO0006893: Golgi to plasma membrane transport	0.243086	0.59754	0.10208	-0.323285	-1.16214	50	GO:0006893	15q11.2 dup
Oligodendrocytes	GO0006895: Golgi to endosome transport	0.267974	0.617616	0.103197	-0.417627	-1.17207	17	GO:0006895	15q11.2 dup
Oligodendrocytes	GO0006896: Golgi to vacuole transport	0.0193798	0.204776	0.352488	-0.575063	-1.62188	18	GO:0006896	15q11.2 dup
Oligodendrocytes	GO0006897: endocytosis	0.00251399	0.0634669	0.431708	-0.296484	-1.39254	361	GO:0006897	15q11.2 dup
Oligodendrocytes	GO0006898: receptor-mediated endocytosis	0.00445243	0.0921526	0.407018	-0.338565	-1.46573	158	GO:0006898	15q11.2 dup
Oligodendrocytes	GO0006900: vesicle budding from membrane	0.0779754	0.377	0.186433	-0.339685	-1.32662	74	GO:0006900	15q11.2 dup
Oligodendrocytes	GO0006901: vesicle coating	0.0459263	0.299795	0.321776	-0.442227	-1.48849	37	GO:0006901	15q11.2 dup
Oligodendrocytes	GO0006903: vesicle targeting	0.144699	0.488305	0.13649	-0.332163	-1.23778	59	GO:0006903	15q11.2 dup
Oligodendrocytes	GO0006904: vesicle docking involved in exocytosis	0.00720715	0.1201	0.407018	0.406607	1.57334	39	GO:0006904	15q11.2 dup
Oligodendrocytes	GO0006906: vesicle fusion	0.277188	0.626263	0.0888945	-0.273069	-1.10062	92	GO:0006906	15q11.2 dup
Oligodendrocytes	GO0006909: phagocytosis	0.116188	0.453144	0.146416	-0.298599	-1.22998	106	GO:0006909	15q11.2 dup
Oligodendrocytes	GO0006911: phagocytosis, engulfment	0.437299	0.743708	0.0747385	-0.327278	-1.00612	25	GO:0006911	15q11.2 dup
Oligodendrocytes	GO0006913: nucleocytoplasmic transport	0.0331429	0.264483	0.266351	-0.288019	-1.30565	253	GO:0006913	15q11.2 dup
Oligodendrocytes	GO0006914: autophagy	1.97511e-05	0.00418885	0.57561	-0.330283	-1.5765	443	GO:0006914	15q11.2 dup
Oligodendrocytes	GO0006919: activation of cysteine-type endopeptidase activity involved in apoptotic process	0.886736	0.954943	0.0376923	-0.210778	-0.731876	42	GO:0006919	15q11.2 dup
Oligodendrocytes	GO0006921: cellular component disassembly involved in execution phase of apoptosis	0.158416	0.503447	0.140406	-0.465098	-1.31174	18	GO:0006921	15q11.2 dup
Oligodendrocytes	GO0006929: substrate-dependent cell migration	0.802589	0.920006	0.0460458	-0.269409	-0.736783	15	GO:0006929	15q11.2 dup
Oligodendrocytes	GO0006935: chemotaxis	0.2	0.553644	0.276501	0.203885	1.09913	255	GO:0006935	15q11.2 dup
Oligodendrocytes	GO0006936: muscle contraction	0.234932	0.589919	0.0940503	-0.260348	-1.12407	155	GO:0006936	15q11.2 dup
Oligodendrocytes	GO0006937: regulation of muscle contraction	0.0156566	0.182124	0.352488	-0.391683	-1.5297	74	GO:0006937	15q11.2 dup
Oligodendrocytes	GO0006939: smooth muscle contraction	0.645113	0.845182	0.0526973	-0.255791	-0.88906	44	GO:0006939	15q11.2 dup
Oligodendrocytes	GO0006940: regulation of smooth muscle contraction	0.941935	0.980543	0.0385579	-0.209821	-0.636049	24	GO:0006940	15q11.2 dup
Oligodendrocytes	GO0006941: striated muscle contraction	0.26087	0.613202	0.0937465	-0.280868	-1.11766	84	GO:0006941	15q11.2 dup
Oligodendrocytes	GO0006942: regulation of striated muscle contraction	0.0184218	0.199113	0.352488	-0.446011	-1.56383	45	GO:0006942	15q11.2 dup
Oligodendrocytes	GO0006949: syncytium formation	0.18125	0.533252	0.126254	-0.39352	-1.25016	28	GO:0006949	15q11.2 dup
Oligodendrocytes	GO0006954: inflammatory response	0.088565	0.40454	0.156312	-0.265835	-1.21481	267	GO:0006954	15q11.2 dup
Oligodendrocytes	GO0006959: humoral immune response	0.00248734	0.0634669	0.431708	0.435801	1.6863	39	GO:0006959	15q11.2 dup
Oligodendrocytes	GO0006970: response to osmotic stress	0.17147	0.516495	0.124434	-0.332846	-1.2227	55	GO:0006970	15q11.2 dup
Oligodendrocytes	GO0006972: hyperosmotic response	0.406863	0.72364	0.0793435	-0.368518	-1.03424	17	GO:0006972	15q11.2 dup
Oligodendrocytes	GO0006979: response to oxidative stress	0.00096698	0.0367278	0.477271	-0.329428	-1.49844	263	GO:0006979	15q11.2 dup
Oligodendrocytes	GO0006984: ER-nucleus signaling pathway	0.542474	0.800912	0.0603786	-0.273258	-0.951144	43	GO:0006984	15q11.2 dup
Oligodendrocytes	GO0006986: response to unfolded protein	0.00811593	0.127209	0.38073	-0.3686	-1.52716	110	GO:0006986	15q11.2 dup
Oligodendrocytes	GO0006991: response to sterol depletion	0.846354	0.938458	0.0658312	0.243542	0.723833	15	GO:0006991	15q11.2 dup
Oligodendrocytes	GO0006997: nucleus organization	0.273794	0.624968	0.0886261	-0.267837	-1.10559	107	GO:0006997	15q11.2 dup
Oligodendrocytes	GO0006998: nuclear envelope organization	0.129549	0.46642	0.146416	-0.35172	-1.26436	50	GO:0006998	15q11.2 dup
Oligodendrocytes	GO0007004: telomere maintenance via telomerase	0.0497866	0.310038	0.24134	-0.369355	-1.38154	60	GO:0007004	15q11.2 dup
Oligodendrocytes	GO0007005: mitochondrion organization	0.100758	0.429594	0.142901	-0.246242	-1.17361	437	GO:0007005	15q11.2 dup
Oligodendrocytes	GO0007006: mitochondrial membrane organization	0.377285	0.704182	0.0716527	-0.25554	-1.03996	99	GO:0007006	15q11.2 dup
Oligodendrocytes	GO0007007: inner mitochondrial membrane organization	0.944024	0.981658	0.0354665	-0.195704	-0.657828	36	GO:0007007	15q11.2 dup
Oligodendrocytes	GO0007009: plasma membrane organization	0.109164	0.44171	0.154191	-0.313258	-1.25221	87	GO:0007009	15q11.2 dup
Oligodendrocytes	GO0007015: actin filament organization	0.830317	0.930386	0.0275183	-0.185384	-0.848764	280	GO:0007015	15q11.2 dup
Oligodendrocytes	GO0007018: microtubule-based movement	0.657439	0.853976	0.0396787	-0.205006	-0.927048	255	GO:0007018	15q11.2 dup
Oligodendrocytes	GO0007019: microtubule depolymerization	0.936826	0.977413	0.036685	-0.193649	-0.644194	34	GO:0007019	15q11.2 dup
Oligodendrocytes	GO0007020: microtubule nucleation	0.815249	0.922673	0.0736213	0.213583	0.804984	36	GO:0007020	15q11.2 dup
Oligodendrocytes	GO0007026: negative regulation of microtubule depolymerization	0.987013	0.997793	0.0583453	0.177184	0.584012	22	GO:0007026	15q11.2 dup
Oligodendrocytes	GO0007029: endoplasmic reticulum organization	0.000156789	0.011017	0.518848	-0.485325	-1.89541	74	GO:0007029	15q11.2 dup
Oligodendrocytes	GO0007030: Golgi organization	0.303413	0.649665	0.0813027	-0.258566	-1.09298	126	GO:0007030	15q11.2 dup
Oligodendrocytes	GO0007031: peroxisome organization	0.49226	0.772374	0.0668966	-0.303535	-0.98474	30	GO:0007031	15q11.2 dup
Oligodendrocytes	GO0007032: endosome organization	0.00220074	0.058929	0.431708	-0.413128	-1.64002	83	GO:0007032	15q11.2 dup
Oligodendrocytes	GO0007033: vacuole organization	0.00754179	0.123241	0.407018	-0.331948	-1.45761	177	GO:0007033	15q11.2 dup
Oligodendrocytes	GO0007034: vacuolar transport	0.000231954	0.0141727	0.518848	-0.405969	-1.74287	139	GO:0007034	15q11.2 dup
Oligodendrocytes	GO0007035: vacuolar acidification	0.00217376	0.058929	0.431708	-0.568919	-1.80737	28	GO:0007035	15q11.2 dup
Oligodendrocytes	GO0007039: protein catabolic process in the vacuole	0.44281	0.746667	0.0749279	-0.358342	-1.00568	17	GO:0007039	15q11.2 dup
Oligodendrocytes	GO0007040: lysosome organization	0.000754651	0.0301891	0.477271	-0.437444	-1.72635	80	GO:0007040	15q11.2 dup
Oligodendrocytes	GO0007041: lysosomal transport	0.0224544	0.223775	0.352488	-0.355937	-1.47307	109	GO:0007041	15q11.2 dup
Oligodendrocytes	GO0007042: lysosomal lumen acidification	0.000821811	0.0318188	0.477271	-0.645771	-1.85494	20	GO:0007042	15q11.2 dup
Oligodendrocytes	GO0007043: cell-cell junction assembly	0.405442	0.722462	0.0701132	-0.263862	-1.03834	76	GO:0007043	15q11.2 dup
Oligodendrocytes	GO0007044: cell-substrate junction assembly	0.065097	0.345611	0.206588	-0.356183	-1.36697	68	GO:0007044	15q11.2 dup
Oligodendrocytes	GO0007051: spindle organization	0.535135	0.797767	0.138022	0.199009	0.974049	139	GO:0007051	15q11.2 dup
Oligodendrocytes	GO0007052: mitotic spindle organization	0.278796	0.627551	0.0878313	-0.271876	-1.10036	95	GO:0007052	15q11.2 dup
Oligodendrocytes	GO0007059: chromosome segregation	0.926829	0.974556	0.127505	0.159211	0.846954	252	GO:0007059	15q11.2 dup
Oligodendrocytes	GO0007062: sister chromatid cohesion	0.569231	0.811043	0.0596037	-0.277072	-0.941227	39	GO:0007062	15q11.2 dup
Oligodendrocytes	GO0007063: regulation of sister chromatid cohesion	0.775081	0.909474	0.0476387	-0.276713	-0.756759	15	GO:0007063	15q11.2 dup
Oligodendrocytes	GO0007064: mitotic sister chromatid cohesion	0.497504	0.774053	0.0699459	-0.342349	-0.971011	19	GO:0007064	15q11.2 dup
Oligodendrocytes	GO0007080: mitotic metaphase plate congression	0.746647	0.897083	0.0455878	-0.23944	-0.831398	42	GO:0007080	15q11.2 dup
Oligodendrocytes	GO0007088: regulation of mitotic nuclear division	0.596542	0.825138	0.0543434	-0.248467	-0.92107	58	GO:0007088	15q11.2 dup
Oligodendrocytes	GO0007091: metaphase/anaphase transition of mitotic cell cycle	0.858621	0.943276	0.0793435	0.193015	0.812777	64	GO:0007091	15q11.2 dup
Oligodendrocytes	GO0007093: mitotic cell cycle checkpoint signaling	0.92126	0.973198	0.0826646	0.172072	0.78937	91	GO:0007093	15q11.2 dup
Oligodendrocytes	GO0007094: mitotic spindle assembly checkpoint signaling	0.091623	0.40884	0.24134	0.400555	1.37141	24	GO:0007094	15q11.2 dup
Oligodendrocytes	GO0007095: mitotic G2 DNA damage checkpoint signaling	0.665761	0.859678	0.0802023	0.245845	0.865983	27	GO:0007095	15q11.2 dup
Oligodendrocytes	GO0007097: nuclear migration	0.805921	0.920124	0.0466015	-0.26381	-0.757777	20	GO:0007097	15q11.2 dup
Oligodendrocytes	GO0007098: centrosome cycle	0.668103	0.860068	0.10673	0.1972	0.91309	103	GO:0007098	15q11.2 dup
Oligodendrocytes	GO0007099: centriole replication	0.271955	0.622792	0.140406	0.300887	1.12361	34	GO:0007099	15q11.2 dup
Oligodendrocytes	GO0007127: meiosis I	0.732203	0.887826	0.0870516	0.207564	0.876933	61	GO:0007127	15q11.2 dup
Oligodendrocytes	GO0007129: homologous chromosome pairing at meiosis	0.424936	0.733417	0.10208	0.298982	1.01002	23	GO:0007129	15q11.2 dup
Oligodendrocytes	GO0007131: reciprocal meiotic recombination	0.0772846	0.376387	0.287805	0.383807	1.39928	31	GO:0007131	15q11.2 dup
Oligodendrocytes	GO0007140: male meiotic nuclear division	0.922824	0.97363	0.0403295	-0.218079	-0.650143	23	GO:0007140	15q11.2 dup
Oligodendrocytes	GO0007143: female meiotic nuclear division	0.810881	0.920124	0.067676	0.246028	0.74369	16	GO:0007143	15q11.2 dup
Oligodendrocytes	GO0007156: homophilic cell adhesion via plasma membrane adhesion molecules	0.0041817	0.0895314	0.407018	0.36443	1.58422	74	GO:0007156	15q11.2 dup
Oligodendrocytes	GO0007157: heterophilic cell-cell adhesion via plasma membrane cell adhesion molecules	0.641815	0.844221	0.0564118	-0.298605	-0.882877	22	GO:0007157	15q11.2 dup
Oligodendrocytes	GO0007158: neuron cell-cell adhesion	0.104167	0.437853	0.224966	0.470648	1.39882	15	GO:0007158	15q11.2 dup
Oligodendrocytes	GO0007159: leukocyte cell-cell adhesion	0.053021	0.323966	0.216543	-0.303041	-1.30617	148	GO:0007159	15q11.2 dup
Oligodendrocytes	GO0007160: cell-matrix adhesion	0.513682	0.783952	0.0544556	-0.22841	-0.974822	132	GO:0007160	15q11.2 dup
Oligodendrocytes	GO0007162: negative regulation of cell adhesion	0.205479	0.562168	0.102822	-0.270831	-1.15089	129	GO:0007162	15q11.2 dup
Oligodendrocytes	GO0007163: establishment or maintenance of cell polarity	0.182042	0.533946	0.109684	-0.269878	-1.16522	155	GO:0007163	15q11.2 dup
Oligodendrocytes	GO0007169: transmembrane receptor protein tyrosine kinase signaling pathway	0.000686841	0.0289572	0.477271	-0.324415	-1.51399	333	GO:0007169	15q11.2 dup
Oligodendrocytes	GO0007173: epidermal growth factor receptor signaling pathway	0.171271	0.516495	0.121543	-0.31226	-1.20642	71	GO:0007173	15q11.2 dup
Oligodendrocytes	GO0007176: regulation of epidermal growth factor-activated receptor activity	0.824013	0.926658	0.0455878	-0.259227	-0.744612	20	GO:0007176	15q11.2 dup
Oligodendrocytes	GO0007178: transmembrane receptor protein serine/threonine kinase signaling pathway	0.888889	0.955144	0.0262543	-0.182633	-0.806877	190	GO:0007178	15q11.2 dup
Oligodendrocytes	GO0007179: transforming growth factor beta receptor signaling pathway	0.961832	0.990333	0.0259736	-0.170084	-0.715901	121	GO:0007179	15q11.2 dup
Oligodendrocytes	GO0007186: G protein-coupled receptor signaling pathway	0.0318589	0.260818	0.321776	0.229533	1.23684	260	GO:0007186	15q11.2 dup
Oligodendrocytes	GO0007188: adenylate cyclase-modulating G protein-coupled receptor signaling pathway	0.570845	0.811405	0.0537873	-0.240398	-0.945989	77	GO:0007188	15q11.2 dup
Oligodendrocytes	GO0007189: adenylate cyclase-activating G protein-coupled receptor signaling pathway	0.334337	0.67508	0.129443	0.267535	1.07148	45	GO:0007189	15q11.2 dup
Oligodendrocytes	GO0007193: adenylate cyclase-inhibiting G protein-coupled receptor signaling pathway	0.165615	0.508746	0.133555	-0.400853	-1.26317	27	GO:0007193	15q11.2 dup
Oligodendrocytes	GO0007200: phospholipase C-activating G protein-coupled receptor signaling pathway	0.233161	0.589859	0.145516	0.393993	1.19096	16	GO:0007200	15q11.2 dup
Oligodendrocytes	GO0007204: positive regulation of cytosolic calcium ion concentration	0.419355	0.728171	0.118288	0.247383	1.02988	56	GO:0007204	15q11.2 dup
Oligodendrocytes	GO0007212: dopamine receptor signaling pathway	0.589905	0.820806	0.0590955	-0.289623	-0.912663	27	GO:0007212	15q11.2 dup
Oligodendrocytes	GO0007214: gamma-aminobutyric acid signaling pathway	0.0162594	0.183718	0.352488	0.532302	1.69133	18	GO:0007214	15q11.2 dup
Oligodendrocytes	GO0007215: glutamate receptor signaling pathway	0.101124	0.430209	0.237794	0.334949	1.29204	38	GO:0007215	15q11.2 dup
Oligodendrocytes	GO0007218: neuropeptide signaling pathway	0.321244	0.667832	0.121543	0.370642	1.12037	16	GO:0007218	15q11.2 dup
Oligodendrocytes	GO0007219: Notch signaling pathway	0.447861	0.749262	0.0643583	-0.253496	-1.01744	90	GO:0007219	15q11.2 dup
Oligodendrocytes	GO0007224: smoothened signaling pathway	0.952	0.985424	0.0817516	0.160661	0.740238	93	GO:0007224	15q11.2 dup
Oligodendrocytes	GO0007229: integrin-mediated signaling pathway	0.483766	0.765026	0.10925	0.236151	0.981267	55	GO:0007229	15q11.2 dup
Oligodendrocytes	GO0007249: I-kappaB kinase/NF-kappaB signaling	0.0109315	0.151393	0.38073	-0.322242	-1.41163	173	GO:0007249	15q11.2 dup
Oligodendrocytes	GO0007254: JNK cascade	0.238903	0.592275	0.096563	-0.278036	-1.13151	99	GO:0007254	15q11.2 dup
Oligodendrocytes	GO0007259: receptor signaling pathway via JAK-STAT	0.460882	0.756899	0.0659816	-0.267896	-1.00204	60	GO:0007259	15q11.2 dup
Oligodendrocytes	GO0007260: tyrosine phosphorylation of STAT protein	0.262087	0.613299	0.135002	0.332589	1.12356	23	GO:0007260	15q11.2 dup
Oligodendrocytes	GO0007264: small GTPase mediated signal transduction	0.181111	0.533215	0.103576	-0.240879	-1.12482	336	GO:0007264	15q11.2 dup
Oligodendrocytes	GO0007265: Ras protein signal transduction	0.0427746	0.297775	0.234393	-0.286132	-1.28814	236	GO:0007265	15q11.2 dup
Oligodendrocytes	GO0007266: Rho protein signal transduction	0.018421	0.199113	0.352488	-0.364102	-1.4399	81	GO:0007266	15q11.2 dup
Oligodendrocytes	GO0007268: chemical synaptic transmission	5.02561e-08	5.63504e-05	0.719513	0.305044	1.70177	418	GO:0007268	15q11.2 dup
Oligodendrocytes	GO0007269: neurotransmitter secretion	0.00484291	0.0967664	0.407018	0.318418	1.47967	104	GO:0007269	15q11.2 dup
Oligodendrocytes	GO0007276: gamete generation	0.58011	0.817155	0.0434507	-0.205536	-0.961928	351	GO:0007276	15q11.2 dup
Oligodendrocytes	GO0007281: germ cell development	0.807834	0.920124	0.0327971	-0.194856	-0.836537	139	GO:0007281	15q11.2 dup
Oligodendrocytes	GO0007283: spermatogenesis	0.692221	0.869349	0.0362255	-0.199231	-0.908732	265	GO:0007283	15q11.2 dup
Oligodendrocytes	GO0007286: spermatid development	0.0406238	0.291382	0.321776	0.284894	1.28073	81	GO:0007286	15q11.2 dup
Oligodendrocytes	GO0007288: sperm axoneme assembly	0.108586	0.441111	0.216543	0.429639	1.36513	18	GO:0007288	15q11.2 dup
Oligodendrocytes	GO0007292: female gamete generation	0.866109	0.946724	0.0356933	-0.198822	-0.759614	65	GO:0007292	15q11.2 dup
Oligodendrocytes	GO0007338: single fertilization	0.224638	0.580041	0.10673	-0.320292	-1.16976	54	GO:0007338	15q11.2 dup
Oligodendrocytes	GO0007346: regulation of mitotic cell cycle	0.608889	0.830089	0.041488	-0.203829	-0.949993	326	GO:0007346	15q11.2 dup
Oligodendrocytes	GO0007368: determination of left/right symmetry	0.482709	0.763927	0.0643583	-0.265841	-0.985474	58	GO:0007368	15q11.2 dup
Oligodendrocytes	GO0007369: gastrulation	0.537433	0.797823	0.0557104	-0.241081	-0.968862	91	GO:0007369	15q11.2 dup
Oligodendrocytes	GO0007389: pattern specification process	0.627451	0.837791	0.140406	0.183883	0.952115	195	GO:0007389	15q11.2 dup
Oligodendrocytes	GO0007405: neuroblast proliferation	0.629179	0.838602	0.0543434	-0.266916	-0.898412	37	GO:0007405	15q11.2 dup
Oligodendrocytes	GO0007409: axonogenesis	0.040054	0.291382	0.321776	0.2241	1.20003	290	GO:0007409	15q11.2 dup
Oligodendrocytes	GO0007411: axon guidance	0.0113212	0.153806	0.38073	0.297387	1.44225	126	GO:0007411	15q11.2 dup
Oligodendrocytes	GO0007413: axonal fasciculation	0.164103	0.508746	0.175204	0.410848	1.2615	17	GO:0007413	15q11.2 dup
Oligodendrocytes	GO0007416: synapse assembly	0.00353393	0.0801023	0.431708	0.315559	1.51942	117	GO:0007416	15q11.2 dup
Oligodendrocytes	GO0007420: brain development	0.010508	0.149668	0.38073	0.214597	1.21732	491	GO:0007420	15q11.2 dup
Oligodendrocytes	GO0007422: peripheral nervous system development	0.0188403	0.2021	0.352488	-0.454997	-1.57987	42	GO:0007422	15q11.2 dup
Oligodendrocytes	GO0007423: sensory organ development	0.59589	0.824895	0.0437126	-0.209767	-0.952729	258	GO:0007423	15q11.2 dup
Oligodendrocytes	GO0007431: salivary gland development	0.776042	0.910095	0.0701132	0.261811	0.778132	15	GO:0007431	15q11.2 dup
Oligodendrocytes	GO0007492: endoderm development	0.532967	0.796564	0.0931455	0.266316	0.958621	29	GO:0007492	15q11.2 dup
Oligodendrocytes	GO0007498: mesoderm development	0.439024	0.74514	0.111463	0.250143	1.00916	46	GO:0007498	15q11.2 dup
Oligodendrocytes	GO0007507: heart development	0.859358	0.943276	0.0245678	-0.18101	-0.838073	295	GO:0007507	15q11.2 dup
Oligodendrocytes	GO0007517: muscle organ development	0.860294	0.943321	0.0297775	-0.188591	-0.820098	162	GO:0007517	15q11.2 dup
Oligodendrocytes	GO0007519: skeletal muscle tissue development	0.668027	0.860068	0.0465084	-0.226514	-0.893923	80	GO:0007519	15q11.2 dup
Oligodendrocytes	GO0007520: myoblast fusion	0.253289	0.605711	0.10714	-0.40371	-1.15963	20	GO:0007520	15q11.2 dup
Oligodendrocytes	GO0007528: neuromuscular junction development	0.794944	0.917963	0.0727141	0.226061	0.824175	31	GO:0007528	15q11.2 dup
Oligodendrocytes	GO0007548: sex differentiation	0.842371	0.936391	0.0322153	-0.193416	-0.817617	123	GO:0007548	15q11.2 dup
Oligodendrocytes	GO0007549: dosage compensation	0.508039	0.780747	0.0672065	-0.312028	-0.959236	25	GO:0007549	15q11.2 dup
Oligodendrocytes	GO0007565: female pregnancy	0.0711354	0.363058	0.195789	-0.343295	-1.34072	74	GO:0007565	15q11.2 dup
Oligodendrocytes	GO0007566: embryo implantation	0.180645	0.532215	0.128789	-0.412555	-1.25062	24	GO:0007566	15q11.2 dup
Oligodendrocytes	GO0007568: aging	0.688435	0.867956	0.0451344	-0.22575	-0.892767	81	GO:0007568	15q11.2 dup
Oligodendrocytes	GO0007584: response to nutrient	0.0050618	0.0985149	0.407018	-0.41188	-1.59111	70	GO:0007584	15q11.2 dup
Oligodendrocytes	GO0007585: respiratory gaseous exchange by respiratory system	0.67341	0.860248	0.0828962	0.22894	0.892628	40	GO:0007585	15q11.2 dup
Oligodendrocytes	GO0007586: digestion	0.786687	0.914944	0.043888	-0.236587	-0.79525	36	GO:0007586	15q11.2 dup
Oligodendrocytes	GO0007589: body fluid secretion	0.136223	0.474868	0.147331	-0.376075	-1.26669	38	GO:0007589	15q11.2 dup
Oligodendrocytes	GO0007595: lactation	0.266447	0.617616	0.103958	-0.401541	-1.1534	20	GO:0007595	15q11.2 dup
Oligodendrocytes	GO0007596: blood coagulation	0.469003	0.75955	0.0625237	-0.251176	-1.00405	87	GO:0007596	15q11.2 dup
Oligodendrocytes	GO0007599: hemostasis	0.51752	0.784561	0.057853	-0.243916	-0.976384	88	GO:0007599	15q11.2 dup
Oligodendrocytes	GO0007600: sensory perception	0.254355	0.607915	0.0862866	-0.245879	-1.10028	224	GO:0007600	15q11.2 dup
Oligodendrocytes	GO0007601: visual perception	0.421769	0.730903	0.0681513	-0.26101	-1.03006	80	GO:0007601	15q11.2 dup
Oligodendrocytes	GO0007605: sensory perception of sound	0.723881	0.885367	0.0931455	0.197423	0.867125	77	GO:0007605	15q11.2 dup
Oligodendrocytes	GO0007606: sensory perception of chemical stimulus	0.410658	0.725344	0.0766747	-0.322445	-1.03216	29	GO:0007606	15q11.2 dup
Oligodendrocytes	GO0007608: sensory perception of smell	0.566343	0.809706	0.062249	-0.335877	-0.918559	15	GO:0007608	15q11.2 dup
Oligodendrocytes	GO0007610: behavior	0.596472	0.825138	0.0420772	-0.203987	-0.959586	368	GO:0007610	15q11.2 dup
Oligodendrocytes	GO0007611: learning or memory	0.585366	0.820046	0.0475434	-0.21704	-0.948035	172	GO:0007611	15q11.2 dup
Oligodendrocytes	GO0007612: learning	0.806789	0.920124	0.0359209	-0.202576	-0.834446	106	GO:0007612	15q11.2 dup
Oligodendrocytes	GO0007613: memory	0.356115	0.689934	0.138022	0.241777	1.04576	71	GO:0007613	15q11.2 dup
Oligodendrocytes	GO0007616: long-term memory	0.568144	0.810919	0.0628004	-0.310452	-0.925526	23	GO:0007616	15q11.2 dup
Oligodendrocytes	GO0007617: mating behavior	0.0631313	0.343936	0.287857	0.462432	1.46933	18	GO:0007617	15q11.2 dup
Oligodendrocytes	GO0007622: rhythmic behavior	0.733119	0.888185	0.0498907	-0.264952	-0.814514	25	GO:0007622	15q11.2 dup
Oligodendrocytes	GO0007623: circadian rhythm	0.219178	0.574639	0.0988903	-0.268013	-1.14104	131	GO:0007623	15q11.2 dup
Oligodendrocytes	GO0007626: locomotory behavior	0.100251	0.429557	0.155242	-0.291863	-1.23484	124	GO:0007626	15q11.2 dup
Oligodendrocytes	GO0007628: adult walking behavior	0.0887097	0.404699	0.190023	-0.454647	-1.37821	24	GO:0007628	15q11.2 dup
Oligodendrocytes	GO0007631: feeding behavior	0.840782	0.935748	0.0696133	0.21352	0.788604	32	GO:0007631	15q11.2 dup
Oligodendrocytes	GO0007632: visual behavior	0.107649	0.441111	0.231127	0.346895	1.29542	34	GO:0007632	15q11.2 dup
Oligodendrocytes	GO0008013: beta-catenin binding	0.407616	0.72364	0.0716527	-0.27126	-1.03732	67	GO:0008013	15q11.2 dup
Oligodendrocytes	GO0008015: blood circulation	0.210884	0.567383	0.257206	0.205847	1.07671	218	GO:0008015	15q11.2 dup
Oligodendrocytes	GO0008016: regulation of heart contraction	0.495425	0.773586	0.0584693	-0.24116	-0.983322	100	GO:0008016	15q11.2 dup
Oligodendrocytes	GO0008017: microtubule binding	0.78266	0.91354	0.0328701	-0.197049	-0.869463	192	GO:0008017	15q11.2 dup
Oligodendrocytes	GO0008021: synaptic vesicle	0.58867	0.820806	0.0477342	-0.217531	-0.942949	159	GO:0008021	15q11.2 dup
Oligodendrocytes	GO0008022: protein C-terminus binding	0.0291525	0.249768	0.352488	-0.322341	-1.38255	135	GO:0008022	15q11.2 dup
Oligodendrocytes	GO0008023: transcription elongation factor complex	0.156483	0.502248	0.133555	-0.352818	-1.22807	43	GO:0008023	15q11.2 dup
Oligodendrocytes	GO0008028: monocarboxylic acid transmembrane transporter activity	0.810855	0.920124	0.0463228	-0.26243	-0.753814	20	GO:0008028	15q11.2 dup
Oligodendrocytes	GO0008033: tRNA processing	0.693694	0.87042	0.0422468	-0.216581	-0.902638	116	GO:0008033	15q11.2 dup
Oligodendrocytes	GO0008037: cell recognition	0.343066	0.681359	0.142057	0.248482	1.06247	69	GO:0008037	15q11.2 dup
Oligodendrocytes	GO0008038: neuron recognition	0.0482649	0.305295	0.321776	0.384462	1.45025	35	GO:0008038	15q11.2 dup
Oligodendrocytes	GO0008047: enzyme activator activity	0.135912	0.474868	0.122108	-0.244594	-1.15031	369	GO:0008047	15q11.2 dup
Oligodendrocytes	GO0008053: mitochondrial fusion	0.11875	0.455324	0.159647	-0.420618	-1.33624	28	GO:0008053	15q11.2 dup
Oligodendrocytes	GO0008064: regulation of actin polymerization or depolymerization	0.643172	0.844221	0.110565	0.201187	0.92702	102	GO:0008064	15q11.2 dup
Oligodendrocytes	GO0008066: glutamate receptor activity	0.0258791	0.241386	0.352488	0.513886	1.63281	18	GO:0008066	15q11.2 dup
Oligodendrocytes	GO0008076: voltage-gated potassium channel complex	0.00122398	0.041999	0.45506	0.505418	1.9049	36	GO:0008076	15q11.2 dup
Oligodendrocytes	GO0008080: N-acetyltransferase activity	0.984756	0.997293	0.0661326	0.15411	0.621731	46	GO:0008080	15q11.2 dup
Oligodendrocytes	GO0008081: phosphoric diester hydrolase activity	0.446086	0.747906	0.0694481	-0.28583	-1.01888	48	GO:0008081	15q11.2 dup
Oligodendrocytes	GO0008083: growth factor activity	0.759398	0.901612	0.0452247	-0.236953	-0.823585	44	GO:0008083	15q11.2 dup
Oligodendrocytes	GO0008088: axo-dendritic transport	0.555249	0.807774	0.0557104	-0.248177	-0.958832	71	GO:0008088	15q11.2 dup
Oligodendrocytes	GO0008089: anterograde axonal transport	0.353731	0.688554	0.0819779	-0.30821	-1.08066	45	GO:0008089	15q11.2 dup
Oligodendrocytes	GO0008090: retrograde axonal transport	0.738155	0.890432	0.0704501	0.251711	0.812264	19	GO:0008090	15q11.2 dup
Oligodendrocytes	GO0008093: cytoskeletal anchor activity	0.50495	0.778665	0.0687943	-0.338433	-0.9545	18	GO:0008093	15q11.2 dup
Oligodendrocytes	GO0008094: ATP-dependent activity, acting on DNA	0.0305663	0.255689	0.352488	0.283805	1.29822	98	GO:0008094	15q11.2 dup
Oligodendrocytes	GO0008134: transcription factor binding	0.127036	0.463307	0.12564	-0.242472	-1.15403	427	GO:0008134	15q11.2 dup
Oligodendrocytes	GO0008135: translation factor activity, RNA binding	0.469388	0.75955	0.0629395	-0.252632	-0.994143	76	GO:0008135	15q11.2 dup
Oligodendrocytes	GO0008137: NADH dehydrogenase (ubiquinone) activity	0.194145	0.549131	0.120433	-0.366121	-1.21794	34	GO:0008137	15q11.2 dup
Oligodendrocytes	GO0008138: protein tyrosine/serine/threonine phosphatase activity	0.011309	0.153806	0.38073	-0.534103	-1.65518	26	GO:0008138	15q11.2 dup
Oligodendrocytes	GO0008139: nuclear localization sequence binding	0.133768	0.473127	0.153159	-0.456665	-1.33413	21	GO:0008139	15q11.2 dup
Oligodendrocytes	GO0008143: poly(A) binding	0.120718	0.456864	0.161979	-0.465423	-1.35972	21	GO:0008143	15q11.2 dup
Oligodendrocytes	GO0008146: sulfotransferase activity	0.799028	0.919907	0.0463228	-0.263561	-0.779262	22	GO:0008146	15q11.2 dup
Oligodendrocytes	GO0008154: actin polymerization or depolymerization	0.555556	0.807804	0.130106	0.194442	0.952072	132	GO:0008154	15q11.2 dup
Oligodendrocytes	GO0008156: negative regulation of DNA replication	0.701799	0.874604	0.0745501	0.254901	0.832026	21	GO:0008156	15q11.2 dup
Oligodendrocytes	GO0008157: protein phosphatase 1 binding	0.594156	0.823459	0.0601186	-0.322662	-0.893306	16	GO:0008157	15q11.2 dup
Oligodendrocytes	GO0008168: methyltransferase activity	0.554187	0.807515	0.0504983	-0.22034	-0.957025	164	GO:0008168	15q11.2 dup
Oligodendrocytes	GO0008170: N-methyltransferase activity	0.735695	0.888736	0.0421619	-0.216819	-0.853203	77	GO:0008170	15q11.2 dup
Oligodendrocytes	GO0008171: O-methyltransferase activity	0.259567	0.613073	0.106323	-0.408832	-1.15958	19	GO:0008171	15q11.2 dup
Oligodendrocytes	GO0008173: RNA methyltransferase activity	0.92052	0.972904	0.0344919	-0.193268	-0.712505	56	GO:0008173	15q11.2 dup
Oligodendrocytes	GO0008175: tRNA methyltransferase activity	0.845201	0.938038	0.0416557	-0.228255	-0.74114	31	GO:0008175	15q11.2 dup
Oligodendrocytes	GO0008186: ATP-dependent activity, acting on RNA	0.698305	0.872415	0.0897105	0.210682	0.890914	62	GO:0008186	15q11.2 dup
Oligodendrocytes	GO0008187: poly-pyrimidine tract binding	0.0450161	0.299795	0.271289	-0.483924	-1.48768	25	GO:0008187	15q11.2 dup
Oligodendrocytes	GO0008194: UDP-glycosyltransferase activity	0.106267	0.440533	0.157403	-0.322286	-1.26823	77	GO:0008194	15q11.2 dup
Oligodendrocytes	GO0008198: ferrous iron binding	0.327303	0.672693	0.0916795	-0.382015	-1.09731	20	GO:0008198	15q11.2 dup
Oligodendrocytes	GO0008200: ion channel inhibitor activity	0.80261	0.920006	0.0464155	-0.262751	-0.767619	21	GO:0008200	15q11.2 dup
Oligodendrocytes	GO0008201: heparin binding	0.163235	0.508746	0.129443	-0.345193	-1.23275	49	GO:0008201	15q11.2 dup
Oligodendrocytes	GO0008202: steroid metabolic process	0.344363	0.682253	0.0730744	-0.242062	-1.05124	163	GO:0008202	15q11.2 dup
Oligodendrocytes	GO0008203: cholesterol metabolic process	0.478261	0.762901	0.0619763	-0.250529	-0.996937	84	GO:0008203	15q11.2 dup
Oligodendrocytes	GO0008206: bile acid metabolic process	0.731861	0.887826	0.049094	-0.262835	-0.82825	27	GO:0008206	15q11.2 dup
Oligodendrocytes	GO0008217: regulation of blood pressure	0.755304	0.900608	0.0426734	-0.220264	-0.830812	62	GO:0008217	15q11.2 dup
Oligodendrocytes	GO0008233: peptidase activity	0.218785	0.574639	0.0919686	-0.239813	-1.10982	294	GO:0008233	15q11.2 dup
Oligodendrocytes	GO0008234: cysteine-type peptidase activity	0.0525641	0.32164	0.222056	-0.314588	-1.31495	118	GO:0008234	15q11.2 dup
Oligodendrocytes	GO0008235: metalloexopeptidase activity	0.154079	0.498936	0.197822	0.311596	1.21972	42	GO:0008235	15q11.2 dup
Oligodendrocytes	GO0008236: serine-type peptidase activity	0.620087	0.834138	0.0530213	-0.252393	-0.9073	50	GO:0008236	15q11.2 dup
Oligodendrocytes	GO0008237: metallopeptidase activity	0.948936	0.984652	0.0852885	0.16662	0.762048	96	GO:0008237	15q11.2 dup
Oligodendrocytes	GO0008238: exopeptidase activity	0.223729	0.579005	0.172324	0.269202	1.13735	61	GO:0008238	15q11.2 dup
Oligodendrocytes	GO0008266: poly(U) RNA binding	0.089141	0.404977	0.190023	-0.467105	-1.38108	22	GO:0008266	15q11.2 dup
Oligodendrocytes	GO0008276: protein methyltransferase activity	0.461853	0.756899	0.0637845	-0.254825	-1.00276	77	GO:0008276	15q11.2 dup
Oligodendrocytes	GO0008277: regulation of G protein-coupled receptor signaling pathway	0.127923	0.465157	0.142901	-0.320369	-1.24639	73	GO:0008277	15q11.2 dup
Oligodendrocytes	GO0008284: positive regulation of cell population proliferation	0.389682	0.71497	0.0615707	-0.219102	-1.03523	398	GO:0008284	15q11.2 dup
Oligodendrocytes	GO0008285: negative regulation of cell population proliferation	0.0440044	0.298748	0.224966	-0.268299	-1.25572	349	GO:0008285	15q11.2 dup
Oligodendrocytes	GO0008286: insulin receptor signaling pathway	0.000722143	0.0295588	0.477271	-0.436341	-1.71625	79	GO:0008286	15q11.2 dup
Oligodendrocytes	GO0008287: protein serine/threonine phosphatase complex	0.535821	0.797767	0.0610364	-0.274325	-0.961853	45	GO:0008287	15q11.2 dup
Oligodendrocytes	GO0008289: lipid binding	0.0606061	0.341045	0.188204	-0.253001	-1.21017	463	GO:0008289	15q11.2 dup
Oligodendrocytes	GO0008299: isoprenoid biosynthetic process	0.100257	0.429557	0.227987	0.407424	1.32988	21	GO:0008299	15q11.2 dup
Oligodendrocytes	GO0008306: associative learning	0.894813	0.958225	0.0356933	-0.197585	-0.732449	58	GO:0008306	15q11.2 dup
Oligodendrocytes	GO0008307: structural constituent of muscle	0.440204	0.745243	0.0999277	0.294223	0.993949	23	GO:0008307	15q11.2 dup
Oligodendrocytes	GO0008320: protein transmembrane transporter activity	0.509151	0.780931	0.0687943	-0.340764	-0.966518	19	GO:0008320	15q11.2 dup
Oligodendrocytes	GO0008324: cation transmembrane transporter activity	0.679601	0.863263	0.0363018	-0.196913	-0.918409	319	GO:0008324	15q11.2 dup
Oligodendrocytes	GO0008327: methyl-CpG binding	0.407654	0.72364	0.0802023	-0.366976	-1.04086	19	GO:0008327	15q11.2 dup
Oligodendrocytes	GO0008328: ionotropic glutamate receptor complex	0.195652	0.550212	0.164406	0.340485	1.19935	27	GO:0008328	15q11.2 dup
Oligodendrocytes	GO0008333: endosome to lysosome transport	0.0201108	0.207811	0.352488	-0.407539	-1.52436	60	GO:0008333	15q11.2 dup
Oligodendrocytes	GO0008334: histone mRNA metabolic process	0.227273	0.582836	0.145516	0.375861	1.19426	18	GO:0008334	15q11.2 dup
Oligodendrocytes	GO0008344: adult locomotory behavior	0.0117828	0.156214	0.38073	-0.414269	-1.52725	56	GO:0008344	15q11.2 dup
Oligodendrocytes	GO0008347: glial cell migration	0.281972	0.629168	0.096563	-0.338809	-1.12708	34	GO:0008347	15q11.2 dup
Oligodendrocytes	GO0008360: regulation of cell shape	0.544355	0.803009	0.115734	0.208819	0.960168	92	GO:0008360	15q11.2 dup
Oligodendrocytes	GO0008361: regulation of cell size	0.706767	0.877584	0.0401661	-0.20915	-0.886342	127	GO:0008361	15q11.2 dup
Oligodendrocytes	GO0008366: axon ensheathment	0.0387097	0.29088	0.261664	-0.328383	-1.35129	102	GO:0008366	15q11.2 dup
Oligodendrocytes	GO0008374: O-acyltransferase activity	0.329721	0.674481	0.0878313	-0.337245	-1.0941	30	GO:0008374	15q11.2 dup
Oligodendrocytes	GO0008375: acetylglucosaminyltransferase activity	0.461415	0.756899	0.0720033	-0.32297	-0.992874	25	GO:0008375	15q11.2 dup
Oligodendrocytes	GO0008376: acetylgalactosaminyltransferase activity	0.28871	0.635398	0.0978773	-0.378546	-1.14752	24	GO:0008376	15q11.2 dup
Oligodendrocytes	GO0008378: galactosyltransferase activity	0.672078	0.860248	0.0543434	-0.302186	-0.836617	16	GO:0008378	15q11.2 dup
Oligodendrocytes	GO0008380: RNA splicing	0.391639	0.716645	0.0614364	-0.219084	-1.03328	388	GO:0008380	15q11.2 dup
Oligodendrocytes	GO0008406: gonad development	0.837873	0.933529	0.0338245	-0.199136	-0.816102	101	GO:0008406	15q11.2 dup
Oligodendrocytes	GO0008408: 3'-5' exonuclease activity	0.792683	0.917963	0.0770737	0.202149	0.815538	46	GO:0008408	15q11.2 dup
Oligodendrocytes	GO0008483: transaminase activity	0.839869	0.935259	0.0444181	-0.254333	-0.713785	17	GO:0008483	15q11.2 dup
Oligodendrocytes	GO0008509: anion transmembrane transporter activity	0.0576944	0.336959	0.321776	0.251179	1.25698	153	GO:0008509	15q11.2 dup
Oligodendrocytes	GO0008514: organic anion transmembrane transporter activity	0.908497	0.967238	0.0302754	-0.189076	-0.770951	100	GO:0008514	15q11.2 dup
Oligodendrocytes	GO0008535: respiratory chain complex IV assembly	0.953804	0.986807	0.0621124	0.18696	0.658561	27	GO:0008535	15q11.2 dup
Oligodendrocytes	GO0008542: visual learning	0.452247	0.753031	0.104344	0.279666	1.00881	30	GO:0008542	15q11.2 dup
Oligodendrocytes	GO0008543: fibroblast growth factor receptor signaling pathway	0.0289129	0.249768	0.352488	-0.462399	-1.54058	35	GO:0008543	15q11.2 dup
Oligodendrocytes	GO0008544: epidermis development	0.030031	0.254693	0.352488	-0.328078	-1.38091	121	GO:0008544	15q11.2 dup
Oligodendrocytes	GO0008584: male gonad development	0.15864	0.503635	0.128789	-0.323377	-1.22313	63	GO:0008584	15q11.2 dup
Oligodendrocytes	GO0008585: female gonad development	0.145963	0.489951	0.206588	0.302832	1.23557	49	GO:0008585	15q11.2 dup
Oligodendrocytes	GO0008589: regulation of smoothened signaling pathway	0.889049	0.955144	0.0359969	-0.202977	-0.745632	55	GO:0008589	15q11.2 dup
Oligodendrocytes	GO0008593: regulation of Notch signaling pathway	0.386067	0.712011	0.0758887	-0.289439	-1.04773	52	GO:0008593	15q11.2 dup
Oligodendrocytes	GO0008608: attachment of spindle microtubules to kinetochore	0.324176	0.669214	0.125033	0.298344	1.07391	29	GO:0008608	15q11.2 dup
Oligodendrocytes	GO0008610: lipid biosynthetic process	0.0206645	0.211461	0.352488	-0.269855	-1.28945	448	GO:0008610	15q11.2 dup
Oligodendrocytes	GO0008625: extrinsic apoptotic signaling pathway via death domain receptors	0.0367647	0.284404	0.287857	-0.406398	-1.44574	47	GO:0008625	15q11.2 dup
Oligodendrocytes	GO0008630: intrinsic apoptotic signaling pathway in response to DNA damage	0.230552	0.586606	0.103576	-0.306855	-1.15742	62	GO:0008630	15q11.2 dup
Oligodendrocytes	GO0008631: intrinsic apoptotic signaling pathway in response to oxidative stress	0.0677966	0.355209	0.213928	-0.425534	-1.41559	34	GO:0008631	15q11.2 dup
Oligodendrocytes	GO0008637: apoptotic mitochondrial changes	0.486933	0.767516	0.0617054	-0.253273	-0.989246	75	GO:0008637	15q11.2 dup
Oligodendrocytes	GO0008643: carbohydrate transport	0.158038	0.503447	0.126254	-0.304931	-1.19994	77	GO:0008643	15q11.2 dup
Oligodendrocytes	GO0008645: hexose transmembrane transport	0.240453	0.595595	0.100991	-0.303437	-1.14126	61	GO:0008645	15q11.2 dup
Oligodendrocytes	GO0008649: rRNA methyltransferase activity	0.375817	0.703885	0.0835991	-0.380726	-1.06851	17	GO:0008649	15q11.2 dup
Oligodendrocytes	GO0008652: cellular amino acid biosynthetic process	0.802612	0.920006	0.0410713	-0.223757	-0.811317	53	GO:0008652	15q11.2 dup
Oligodendrocytes	GO0008654: phospholipid biosynthetic process	0.144893	0.488305	0.122679	-0.269256	-1.18807	192	GO:0008654	15q11.2 dup
Oligodendrocytes	GO0008757: S-adenosylmethionine-dependent methyltransferase activity	0.7699	0.907679	0.0358449	-0.200373	-0.852704	130	GO:0008757	15q11.2 dup
Oligodendrocytes	GO0009048: dosage compensation by inactivation of X chromosome	0.508039	0.780747	0.0672065	-0.312028	-0.959236	25	GO:0009048	15q11.2 dup
Oligodendrocytes	GO0009055: electron transfer activity	0.882038	0.952836	0.0329431	-0.19338	-0.773498	85	GO:0009055	15q11.2 dup
Oligodendrocytes	GO0009060: aerobic respiration	0.000421018	0.0201406	0.498493	-0.379769	-1.64254	150	GO:0009060	15q11.2 dup
Oligodendrocytes	GO0009062: fatty acid catabolic process	0.117647	0.454995	0.149208	-0.321938	-1.25731	74	GO:0009062	15q11.2 dup
Oligodendrocytes	GO0009063: cellular amino acid catabolic process	0.828297	0.929524	0.0370705	-0.202457	-0.782099	70	GO:0009063	15q11.2 dup
Oligodendrocytes	GO0009064: glutamine family amino acid metabolic process	0.835294	0.93238	0.0398407	-0.218084	-0.775823	47	GO:0009064	15q11.2 dup
Oligodendrocytes	GO0009066: aspartate family amino acid metabolic process	0.252308	0.605711	0.103197	-0.345789	-1.15207	35	GO:0009066	15q11.2 dup
Oligodendrocytes	GO0009069: serine family amino acid metabolic process	0.890675	0.95611	0.0409884	-0.230238	-0.707797	25	GO:0009069	15q11.2 dup
Oligodendrocytes	GO0009081: branched-chain amino acid metabolic process	0.356913	0.689934	0.0855357	-0.34825	-1.07059	25	GO:0009081	15q11.2 dup
Oligodendrocytes	GO0009083: branched-chain amino acid catabolic process	0.448613	0.749361	0.0741759	-0.343105	-1.00237	21	GO:0009083	15q11.2 dup
Oligodendrocytes	GO0009100: glycoprotein metabolic process	0.715438	0.882802	0.0356933	-0.199546	-0.903645	256	GO:0009100	15q11.2 dup
Oligodendrocytes	GO0009101: glycoprotein biosynthetic process	0.793388	0.917963	0.0319257	-0.194869	-0.867023	213	GO:0009101	15q11.2 dup
Oligodendrocytes	GO0009116: nucleoside metabolic process	0.44382	0.747198	0.105521	0.27498	1.00252	31	GO:0009116	15q11.2 dup
Oligodendrocytes	GO0009117: nucleotide metabolic process	0.00652735	0.113248	0.407018	-0.284463	-1.35103	414	GO:0009117	15q11.2 dup
Oligodendrocytes	GO0009124: nucleoside monophosphate biosynthetic process	0.386646	0.712456	0.0793435	-0.32568	-1.05867	32	GO:0009124	15q11.2 dup
Oligodendrocytes	GO0009132: nucleoside diphosphate metabolic process	0.0863874	0.40067	0.172324	-0.316753	-1.282	95	GO:0009132	15q11.2 dup
Oligodendrocytes	GO0009142: nucleoside triphosphate biosynthetic process	0.0104492	0.149335	0.38073	-0.355249	-1.46333	106	GO:0009142	15q11.2 dup
Oligodendrocytes	GO0009152: purine ribonucleotide biosynthetic process	0.064951	0.345611	0.193813	-0.292881	-1.27753	169	GO:0009152	15q11.2 dup
Oligodendrocytes	GO0009154: purine ribonucleotide catabolic process	0.301858	0.649665	0.0928481	-0.342544	-1.11129	30	GO:0009154	15q11.2 dup
Oligodendrocytes	GO0009156: ribonucleoside monophosphate biosynthetic process	0.427653	0.734413	0.0758887	-0.33157	-1.02754	26	GO:0009156	15q11.2 dup
Oligodendrocytes	GO0009165: nucleotide biosynthetic process	0.132164	0.469816	0.128143	-0.26694	-1.19123	217	GO:0009165	15q11.2 dup
Oligodendrocytes	GO0009168: purine ribonucleoside monophosphate biosynthetic process	0.339806	0.680936	0.0886261	-0.405027	-1.10767	15	GO:0009168	15q11.2 dup
Oligodendrocytes	GO0009185: ribonucleoside diphosphate metabolic process	0.0580297	0.337346	0.216543	-0.33774	-1.34075	83	GO:0009185	15q11.2 dup
Oligodendrocytes	GO0009220: pyrimidine ribonucleotide biosynthetic process	0.973684	0.993548	0.0379271	-0.196033	-0.563093	20	GO:0009220	15q11.2 dup
Oligodendrocytes	GO0009225: nucleotide-sugar metabolic process	0.0712074	0.363058	0.208955	-0.43146	-1.40095	31	GO:0009225	15q11.2 dup
Oligodendrocytes	GO0009247: glycolipid biosynthetic process	0.143478	0.48629	0.138022	-0.341082	-1.24568	54	GO:0009247	15q11.2 dup
Oligodendrocytes	GO0009259: ribonucleotide metabolic process	0.0354374	0.277188	0.252961	-0.275159	-1.28381	330	GO:0009259	15q11.2 dup
Oligodendrocytes	GO0009264: deoxyribonucleotide catabolic process	0.797005	0.918582	0.0476387	-0.274192	-0.777696	19	GO:0009264	15q11.2 dup
Oligodendrocytes	GO0009266: response to temperature stimulus	0.143603	0.48629	0.130106	-0.290435	-1.19946	108	GO:0009266	15q11.2 dup
Oligodendrocytes	GO0009267: cellular response to starvation	0.344697	0.682273	0.0745501	-0.252099	-1.06422	122	GO:0009267	15q11.2 dup
Oligodendrocytes	GO0009268: response to pH	0.178105	0.528016	0.130777	-0.458522	-1.28684	17	GO:0009268	15q11.2 dup
Oligodendrocytes	GO0009295: nucleoid	0.474085	0.761034	0.0679923	-0.290783	-0.992955	40	GO:0009295	15q11.2 dup
Oligodendrocytes	GO0009299: mRNA transcription	0.916409	0.970987	0.0379271	-0.208435	-0.70205	38	GO:0009299	15q11.2 dup
Oligodendrocytes	GO0009301: snRNA transcription	0.300325	0.647988	0.0959207	-0.409406	-1.13346	16	GO:0009301	15q11.2 dup
Oligodendrocytes	GO0009303: rRNA transcription	0.421053	0.730465	0.0747385	-0.317401	-1.02972	30	GO:0009303	15q11.2 dup
Oligodendrocytes	GO0009306: protein secretion	0.0644692	0.344927	0.287805	0.233637	1.21013	199	GO:0009306	15q11.2 dup
Oligodendrocytes	GO0009308: amine metabolic process	0.488922	0.768853	0.0649408	-0.276879	-0.986968	48	GO:0009308	15q11.2 dup
Oligodendrocytes	GO0009309: amine biosynthetic process	0.368506	0.698856	0.0843144	-0.388551	-1.07572	16	GO:0009309	15q11.2 dup
Oligodendrocytes	GO0009311: oligosaccharide metabolic process	0.53022	0.795578	0.0934449	0.266686	0.959951	29	GO:0009311	15q11.2 dup
Oligodendrocytes	GO0009314: response to radiation	0.340113	0.680936	0.0696133	-0.230724	-1.05522	273	GO:0009314	15q11.2 dup
Oligodendrocytes	GO0009395: phospholipid catabolic process	0.0144745	0.173859	0.38073	-0.496786	-1.61169	30	GO:0009395	15q11.2 dup
Oligodendrocytes	GO0009408: response to heat	0.0521978	0.319863	0.231127	-0.362715	-1.3987	69	GO:0009408	15q11.2 dup
Oligodendrocytes	GO0009409: response to cold	0.667183	0.860068	0.0524828	-0.268964	-0.872584	30	GO:0009409	15q11.2 dup
Oligodendrocytes	GO0009410: response to xenobiotic stimulus	0.122353	0.457711	0.134273	-0.271449	-1.20412	199	GO:0009410	15q11.2 dup
Oligodendrocytes	GO0009411: response to UV	0.0639687	0.343936	0.202072	-0.323758	-1.31758	99	GO:0009411	15q11.2 dup
Oligodendrocytes	GO0009416: response to light stimulus	0.369231	0.699143	0.0678338	-0.236994	-1.04706	191	GO:0009416	15q11.2 dup
Oligodendrocytes	GO0009451: RNA modification	0.564792	0.809706	0.0492918	-0.220939	-0.949522	142	GO:0009451	15q11.2 dup
Oligodendrocytes	GO0009566: fertilization	0.31912	0.666704	0.0831291	-0.278668	-1.08844	75	GO:0009566	15q11.2 dup
Oligodendrocytes	GO0009582: detection of abiotic stimulus	0.288762	0.635398	0.0905429	-0.294835	-1.1028	60	GO:0009582	15q11.2 dup
Oligodendrocytes	GO0009583: detection of light stimulus	0.809211	0.920124	0.0464155	-0.263679	-0.7574	20	GO:0009583	15q11.2 dup
Oligodendrocytes	GO0009584: detection of visible light	0.826955	0.928917	0.0459538	-0.263657	-0.747817	19	GO:0009584	15q11.2 dup
Oligodendrocytes	GO0009593: detection of chemical stimulus	0.821018	0.925264	0.045679	-0.260674	-0.777126	23	GO:0009593	15q11.2 dup
Oligodendrocytes	GO0009611: response to wounding	0.0844749	0.396634	0.161979	-0.267569	-1.21526	258	GO:0009611	15q11.2 dup
Oligodendrocytes	GO0009612: response to mechanical stimulus	0.484334	0.765637	0.059476	-0.2406	-0.993644	108	GO:0009612	15q11.2 dup
Oligodendrocytes	GO0009615: response to virus	0.345838	0.68357	0.0706196	-0.237988	-1.05649	200	GO:0009615	15q11.2 dup
Oligodendrocytes	GO0009617: response to bacterium	0.730905	0.887089	0.0356176	-0.200486	-0.888042	197	GO:0009617	15q11.2 dup
Oligodendrocytes	GO0009636: response to toxic substance	0.253247	0.605711	0.0928481	-0.270593	-1.11986	109	GO:0009636	15q11.2 dup
Oligodendrocytes	GO0009648: photoperiodism	0.551724	0.807238	0.0642141	-0.313946	-0.935942	23	GO:0009648	15q11.2 dup
Oligodendrocytes	GO0009649: entrainment of circadian clock	0.517742	0.784615	0.0664364	-0.314277	-0.952698	24	GO:0009649	15q11.2 dup
Oligodendrocytes	GO0009651: response to salt stress	0.753268	0.900164	0.049391	-0.276874	-0.777047	17	GO:0009651	15q11.2 dup
Oligodendrocytes	GO0009725: response to hormone	0.0604099	0.341045	0.188204	-0.253554	-1.21358	460	GO:0009725	15q11.2 dup
Oligodendrocytes	GO0009743: response to carbohydrate	0.603034	0.826532	0.04783	-0.220505	-0.932094	126	GO:0009743	15q11.2 dup
Oligodendrocytes	GO0009749: response to glucose	0.529661	0.795529	0.120985	0.207348	0.966582	108	GO:0009749	15q11.2 dup
Oligodendrocytes	GO0009755: hormone-mediated signaling pathway	0.350129	0.685941	0.0749279	-0.253837	-1.05535	114	GO:0009755	15q11.2 dup
Oligodendrocytes	GO0009791: post-embryonic development	0.164326	0.508746	0.12564	-0.319879	-1.21813	64	GO:0009791	15q11.2 dup
Oligodendrocytes	GO0009792: embryo development ending in birth or egg hatching	0.22467	0.580041	0.0902635	-0.234779	-1.10301	360	GO:0009792	15q11.2 dup
Oligodendrocytes	GO0009798: axis specification	0.0755287	0.373646	0.287857	0.337656	1.32173	42	GO:0009798	15q11.2 dup
Oligodendrocytes	GO0009855: determination of bilateral symmetry	0.41573	0.727337	0.0704501	-0.270544	-1.03025	64	GO:0009855	15q11.2 dup
Oligodendrocytes	GO0009880: embryonic pattern specification	0.577399	0.814425	0.0592219	-0.28163	-0.921061	33	GO:0009880	15q11.2 dup
Oligodendrocytes	GO0009887: animal organ morphogenesis	0.763243	0.903151	0.0294936	-0.188955	-0.902654	447	GO:0009887	15q11.2 dup
Oligodendrocytes	GO0009895: negative regulation of catabolic process	0.228438	0.583694	0.0925529	-0.250026	-1.1179	220	GO:0009895	15q11.2 dup
Oligodendrocytes	GO0009897: external side of plasma membrane	0.621011	0.834138	0.048799	-0.230051	-0.926117	93	GO:0009897	15q11.2 dup
Oligodendrocytes	GO0009898: cytoplasmic side of plasma membrane	0.223238	0.578825	0.100633	-0.277761	-1.14415	106	GO:0009898	15q11.2 dup
Oligodendrocytes	GO0009913: epidermal cell differentiation	0.14011	0.479723	0.135741	-0.321144	-1.23839	69	GO:0009913	15q11.2 dup
Oligodendrocytes	GO0009914: hormone transport	0.2	0.553644	0.234393	0.229432	1.12387	138	GO:0009914	15q11.2 dup
Oligodendrocytes	GO0009925: basal plasma membrane	0.47014	0.75955	0.0596037	-0.23733	-0.997612	120	GO:0009925	15q11.2 dup
Oligodendrocytes	GO0009931: calcium-dependent protein serine/threonine kinase activity	0.282051	0.629168	0.130106	0.365553	1.12242	17	GO:0009931	15q11.2 dup
Oligodendrocytes	GO0009948: anterior/posterior axis specification	0.871961	0.948554	0.0423318	-0.239113	-0.706979	22	GO:0009948	15q11.2 dup
Oligodendrocytes	GO0009952: anterior/posterior pattern specification	0.463602	0.756899	0.123257	0.219247	0.995885	83	GO:0009952	15q11.2 dup
Oligodendrocytes	GO0009953: dorsal/ventral pattern formation	0.716923	0.882802	0.0488971	-0.253637	-0.861618	39	GO:0009953	15q11.2 dup
Oligodendrocytes	GO0009986: cell surface	0.057705	0.336959	0.321776	0.220731	1.1956	302	GO:0009986	15q11.2 dup
Oligodendrocytes	GO0009988: cell-cell recognition	0.441708	0.746049	0.0753094	-0.343592	-1.02432	23	GO:0009988	15q11.2 dup
Oligodendrocytes	GO0009991: response to extracellular stimulus	0.0155734	0.182124	0.38073	-0.293361	-1.34176	281	GO:0009991	15q11.2 dup
Oligodendrocytes	GO0009994: oocyte differentiation	0.305466	0.653066	0.0943564	-0.364826	-1.12155	25	GO:0009994	15q11.2 dup
Oligodendrocytes	GO0010001: glial cell differentiation	0.0405405	0.291382	0.248911	-0.310255	-1.33158	140	GO:0010001	15q11.2 dup
Oligodendrocytes	GO0010008: endosome membrane	2.2383e-09	9.43666e-06	0.774939	-0.385607	-1.81943	394	GO:0010008	15q11.2 dup
Oligodendrocytes	GO0010035: response to inorganic substance	0.0951848	0.418892	0.15017	-0.260049	-1.20585	307	GO:0010035	15q11.2 dup
Oligodendrocytes	GO0010038: response to metal ion	0.322392	0.668241	0.0741759	-0.241863	-1.07369	200	GO:0010038	15q11.2 dup
Oligodendrocytes	GO0010039: response to iron ion	0.0334931	0.265926	0.321776	-0.55089	-1.5537	18	GO:0010039	15q11.2 dup
Oligodendrocytes	GO0010043: response to zinc ion	0.30832	0.654849	0.0946646	-0.380222	-1.11081	21	GO:0010043	15q11.2 dup
Oligodendrocytes	GO0010165: response to X-ray	0.884868	0.954119	0.0423318	-0.246442	-0.707888	20	GO:0010165	15q11.2 dup
Oligodendrocytes	GO0010171: body morphogenesis	0.389068	0.714731	0.0808589	-0.339015	-1.0422	25	GO:0010171	15q11.2 dup
Oligodendrocytes	GO0010212: response to ionizing radiation	0.35668	0.689934	0.0741759	-0.257596	-1.05569	101	GO:0010212	15q11.2 dup
Oligodendrocytes	GO0010256: endomembrane system organization	4.29593e-05	0.00548838	0.557332	-0.32658	-1.55312	418	GO:0010256	15q11.2 dup
Oligodendrocytes	GO0010257: NADH dehydrogenase complex assembly	0.208999	0.565257	0.111463	-0.327975	-1.18722	52	GO:0010257	15q11.2 dup
Oligodendrocytes	GO0010288: response to lead ion	0.00849152	0.130242	0.38073	-0.629255	-1.72089	15	GO:0010288	15q11.2 dup
Oligodendrocytes	GO0010324: membrane invagination	0.350769	0.686557	0.0840746	-0.314956	-1.06992	39	GO:0010324	15q11.2 dup
Oligodendrocytes	GO0010332: response to gamma radiation	0.527692	0.793703	0.0632191	-0.285265	-0.950421	35	GO:0010332	15q11.2 dup
Oligodendrocytes	GO0010389: regulation of G2/M transition of mitotic cell cycle	0.401975	0.719018	0.0723571	-0.27203	-1.04026	67	GO:0010389	15q11.2 dup
Oligodendrocytes	GO0010390: histone monoubiquitination	0.933702	0.977075	0.0639272	0.187179	0.667369	28	GO:0010390	15q11.2 dup
Oligodendrocytes	GO0010453: regulation of cell fate commitment	0.375648	0.703885	0.111011	0.353636	1.06897	16	GO:0010453	15q11.2 dup
Oligodendrocytes	GO0010458: exit from mitosis	0.165316	0.508746	0.135741	-0.430571	-1.27306	22	GO:0010458	15q11.2 dup
Oligodendrocytes	GO0010463: mesenchymal cell proliferation	0.660622	0.855723	0.0780892	0.286795	0.866919	16	GO:0010463	15q11.2 dup
Oligodendrocytes	GO0010464: regulation of mesenchymal cell proliferation	0.609375	0.830089	0.0826646	0.3007	0.893716	15	GO:0010464	15q11.2 dup
Oligodendrocytes	GO0010466: negative regulation of peptidase activity	0.434211	0.740547	0.0650878	-0.251786	-1.01613	94	GO:0010466	15q11.2 dup
Oligodendrocytes	GO0010469: regulation of signaling receptor activity	0.130769	0.467166	0.245042	0.267581	1.21814	87	GO:0010469	15q11.2 dup
Oligodendrocytes	GO0010494: cytoplasmic stress granule	0.043956	0.298748	0.252961	-0.364999	-1.40751	69	GO:0010494	15q11.2 dup
Oligodendrocytes	GO0010498: proteasomal protein catabolic process	0.000809528	0.0318188	0.477271	-0.306367	-1.45883	421	GO:0010498	15q11.2 dup
Oligodendrocytes	GO0010506: regulation of autophagy	0.0107467	0.150526	0.38073	-0.295728	-1.35176	276	GO:0010506	15q11.2 dup
Oligodendrocytes	GO0010507: negative regulation of autophagy	0.0251282	0.237004	0.352488	-0.389527	-1.48335	64	GO:0010507	15q11.2 dup
Oligodendrocytes	GO0010508: positive regulation of autophagy	0.218065	0.574639	0.101351	-0.277712	-1.1506	110	GO:0010508	15q11.2 dup
Oligodendrocytes	GO0010517: regulation of phospholipase activity	0.942408	0.980793	0.0609039	0.188865	0.646631	24	GO:0010517	15q11.2 dup
Oligodendrocytes	GO0010518: positive regulation of phospholipase activity	0.733777	0.888185	0.0514265	-0.289733	-0.821777	19	GO:0010518	15q11.2 dup
Oligodendrocytes	GO0010543: regulation of platelet activation	0.217949	0.574639	0.15017	0.389596	1.19624	17	GO:0010543	15q11.2 dup
Oligodendrocytes	GO0010559: regulation of glycoprotein biosynthetic process	0.279006	0.627688	0.13649	0.317007	1.13026	28	GO:0010559	15q11.2 dup
Oligodendrocytes	GO0010564: regulation of cell cycle process	0.370531	0.699808	0.0633597	-0.21682	-1.03725	464	GO:0010564	15q11.2 dup
Oligodendrocytes	GO0010565: regulation of cellular ketone metabolic process	0.589888	0.820806	0.053677	-0.245528	-0.93499	64	GO:0010565	15q11.2 dup
Oligodendrocytes	GO0010569: regulation of double-strand break repair via homologous recombination	0.575672	0.814148	0.0551352	-0.249256	-0.937479	61	GO:0010569	15q11.2 dup
Oligodendrocytes	GO0010586: miRNA metabolic process	0.498559	0.774917	0.0628004	-0.262893	-0.974546	58	GO:0010586	15q11.2 dup
Oligodendrocytes	GO0010591: regulation of lamellipodium assembly	0.514107	0.783952	0.0653834	-0.301971	-0.966622	29	GO:0010591	15q11.2 dup
Oligodendrocytes	GO0010592: positive regulation of lamellipodium assembly	0.23825	0.592275	0.110122	-0.402839	-1.19106	22	GO:0010592	15q11.2 dup
Oligodendrocytes	GO0010594: regulation of endothelial cell migration	0.174707	0.521645	0.116234	-0.291041	-1.18093	96	GO:0010594	15q11.2 dup
Oligodendrocytes	GO0010595: positive regulation of endothelial cell migration	0.130312	0.467166	0.143759	-0.333149	-1.26009	63	GO:0010595	15q11.2 dup
Oligodendrocytes	GO0010596: negative regulation of endothelial cell migration	0.758621	0.901612	0.0471642	-0.253515	-0.811512	29	GO:0010596	15q11.2 dup
Oligodendrocytes	GO0010608: post-transcriptional regulation of gene expression	0.160088	0.505396	0.110565	-0.239074	-1.12904	390	GO:0010608	15q11.2 dup
Oligodendrocytes	GO0010611: regulation of cardiac muscle hypertrophy	0.120061	0.456416	0.156312	-0.384855	-1.29538	37	GO:0010611	15q11.2 dup
Oligodendrocytes	GO0010613: positive regulation of cardiac muscle hypertrophy	0.4967	0.774053	0.0696133	-0.340951	-0.961601	18	GO:0010613	15q11.2 dup
Oligodendrocytes	GO0010614: negative regulation of cardiac muscle hypertrophy	0.158416	0.503447	0.140406	-0.465309	-1.31233	18	GO:0010614	15q11.2 dup
Oligodendrocytes	GO0010631: epithelial cell migration	0.101572	0.431151	0.151149	-0.283231	-1.24128	174	GO:0010631	15q11.2 dup
Oligodendrocytes	GO0010632: regulation of epithelial cell migration	0.0286809	0.249768	0.352488	-0.322829	-1.38525	136	GO:0010632	15q11.2 dup
Oligodendrocytes	GO0010633: negative regulation of epithelial cell migration	0.128483	0.465364	0.152145	-0.379537	-1.27836	38	GO:0010633	15q11.2 dup
Oligodendrocytes	GO0010634: positive regulation of epithelial cell migration	0.0784574	0.378463	0.183024	-0.317947	-1.27996	93	GO:0010634	15q11.2 dup
Oligodendrocytes	GO0010638: positive regulation of organelle organization	0.250276	0.604965	0.0843144	-0.231521	-1.08719	359	GO:0010638	15q11.2 dup
Oligodendrocytes	GO0010640: regulation of platelet-derived growth factor receptor signaling pathway	0.121762	0.457494	0.206588	0.440569	1.33175	16	GO:0010640	15q11.2 dup
Oligodendrocytes	GO0010644: cell communication by electrical coupling	0.179293	0.530455	0.165657	0.388761	1.23524	18	GO:0010644	15q11.2 dup
Oligodendrocytes	GO0010656: negative regulation of muscle cell apoptotic process	0.936378	0.977413	0.0393562	-0.21627	-0.631826	21	GO:0010656	15q11.2 dup
Oligodendrocytes	GO0010657: muscle cell apoptotic process	0.538003	0.798388	0.0607719	-0.27672	-0.960844	42	GO:0010657	15q11.2 dup
Oligodendrocytes	GO0010658: striated muscle cell apoptotic process	0.919614	0.972678	0.0395172	-0.220208	-0.682424	26	GO:0010658	15q11.2 dup
Oligodendrocytes	GO0010659: cardiac muscle cell apoptotic process	0.88746	0.955144	0.0411544	-0.231671	-0.712202	25	GO:0010659	15q11.2 dup
Oligodendrocytes	GO0010712: regulation of collagen metabolic process	0.212435	0.569375	0.153159	0.400866	1.21173	16	GO:0010712	15q11.2 dup
Oligodendrocytes	GO0010717: regulation of epithelial to mesenchymal transition	0.715942	0.882802	0.0462303	-0.233679	-0.853433	54	GO:0010717	15q11.2 dup
Oligodendrocytes	GO0010718: positive regulation of epithelial to mesenchymal transition	0.394737	0.718416	0.10882	0.295548	1.02661	25	GO:0010718	15q11.2 dup
Oligodendrocytes	GO0010719: negative regulation of epithelial to mesenchymal transition	0.495066	0.773586	0.0696133	-0.341584	-0.981178	20	GO:0010719	15q11.2 dup
Oligodendrocytes	GO0010720: positive regulation of cell development	0.454762	0.754567	0.0580984	-0.227606	-1.00355	182	GO:0010720	15q11.2 dup
Oligodendrocytes	GO0010721: negative regulation of cell development	0.367056	0.698511	0.0727141	-0.25295	-1.0486	112	GO:0010721	15q11.2 dup
Oligodendrocytes	GO0010737: protein kinase A signaling	0.617188	0.832127	0.0819779	0.299712	0.890778	15	GO:0010737	15q11.2 dup
Oligodendrocytes	GO0010742: macrophage derived foam cell differentiation	0.94697	0.983114	0.0589694	0.191348	0.607986	18	GO:0010742	15q11.2 dup
Oligodendrocytes	GO0010761: fibroblast migration	0.307692	0.654836	0.134273	0.27829	1.08588	41	GO:0010761	15q11.2 dup
Oligodendrocytes	GO0010762: regulation of fibroblast migration	0.126374	0.461922	0.208955	0.356042	1.2816	29	GO:0010762	15q11.2 dup
Oligodendrocytes	GO0010765: positive regulation of sodium ion transport	0.0397516	0.291382	0.321776	0.442586	1.51532	24	GO:0010765	15q11.2 dup
Oligodendrocytes	GO0010769: regulation of cell morphogenesis involved in differentiation	0.108604	0.441111	0.158514	-0.335257	-1.28205	67	GO:0010769	15q11.2 dup
Oligodendrocytes	GO0010800: positive regulation of peptidyl-threonine phosphorylation	0.60396	0.82672	0.0601186	-0.315595	-0.890086	18	GO:0010800	15q11.2 dup
Oligodendrocytes	GO0010803: regulation of tumor necrosis factor-mediated signaling pathway	0.422601	0.731698	0.0745501	-0.316554	-1.03528	33	GO:0010803	15q11.2 dup
Oligodendrocytes	GO0010810: regulation of cell-substrate adhesion	0.37831	0.705421	0.0697793	-0.248541	-1.05064	123	GO:0010810	15q11.2 dup
Oligodendrocytes	GO0010811: positive regulation of cell-substrate adhesion	0.467422	0.758998	0.0650878	-0.26467	-1.00108	63	GO:0010811	15q11.2 dup
Oligodendrocytes	GO0010812: negative regulation of cell-substrate adhesion	0.325843	0.671091	0.126254	0.278199	1.07313	38	GO:0010812	15q11.2 dup
Oligodendrocytes	GO0010817: regulation of hormone levels	0.844186	0.937589	0.0280811	-0.188844	-0.844707	223	GO:0010817	15q11.2 dup
Oligodendrocytes	GO0010821: regulation of mitochondrion organization	0.0143816	0.173787	0.38073	-0.348067	-1.4496	115	GO:0010821	15q11.2 dup
Oligodendrocytes	GO0010822: positive regulation of mitochondrion organization	0.0763689	0.375696	0.193813	-0.365271	-1.34181	55	GO:0010822	15q11.2 dup
Oligodendrocytes	GO0010823: negative regulation of mitochondrion organization	0.0506706	0.313237	0.245042	-0.409545	-1.42205	42	GO:0010823	15q11.2 dup
Oligodendrocytes	GO0010824: regulation of centrosome duplication	0.151685	0.496511	0.191892	0.323474	1.24777	38	GO:0010824	15q11.2 dup
Oligodendrocytes	GO0010827: regulation of glucose transmembrane transport	0.743976	0.894638	0.0462303	-0.243982	-0.841981	41	GO:0010827	15q11.2 dup
Oligodendrocytes	GO0010828: positive regulation of glucose transmembrane transport	0.815113	0.922673	0.0450443	-0.248477	-0.763867	25	GO:0010828	15q11.2 dup
Oligodendrocytes	GO0010830: regulation of myotube differentiation	0.879085	0.952453	0.0423318	-0.240699	-0.675521	17	GO:0010830	15q11.2 dup
Oligodendrocytes	GO0010833: telomere maintenance via telomere lengthening	0.0973202	0.422556	0.168238	-0.341271	-1.30504	67	GO:0010833	15q11.2 dup
Oligodendrocytes	GO0010837: regulation of keratinocyte proliferation	0.459596	0.756544	0.0968878	0.310546	0.986724	18	GO:0010837	15q11.2 dup
Oligodendrocytes	GO0010857: calcium-dependent protein kinase activity	0.277778	0.626263	0.130106	0.359011	1.14072	18	GO:0010857	15q11.2 dup
Oligodendrocytes	GO0010862: positive regulation of pathway-restricted SMAD protein phosphorylation	0.650259	0.847709	0.078921	0.288734	0.872782	16	GO:0010862	15q11.2 dup
Oligodendrocytes	GO0010874: regulation of cholesterol efflux	0.539708	0.799512	0.0646485	-0.321252	-0.949836	22	GO:0010874	15q11.2 dup
Oligodendrocytes	GO0010875: positive regulation of cholesterol efflux	0.564725	0.809706	0.0623861	-0.336478	-0.920205	15	GO:0010875	15q11.2 dup
Oligodendrocytes	GO0010876: lipid localization	0.0179027	0.19707	0.352488	-0.308947	-1.38541	228	GO:0010876	15q11.2 dup
Oligodendrocytes	GO0010880: regulation of release of sequestered calcium ion into cytosol by sarcoplasmic reticulum	0.359736	0.692217	0.08654	-0.382888	-1.07988	18	GO:0010880	15q11.2 dup
Oligodendrocytes	GO0010882: regulation of cardiac muscle contraction by calcium ion signaling	0.150327	0.495091	0.143759	-0.468513	-1.31488	17	GO:0010882	15q11.2 dup
Oligodendrocytes	GO0010883: regulation of lipid storage	0.713166	0.88225	0.0499914	-0.262877	-0.841482	29	GO:0010883	15q11.2 dup
Oligodendrocytes	GO0010906: regulation of glucose metabolic process	0.185596	0.537574	0.116234	-0.310134	-1.19024	68	GO:0010906	15q11.2 dup
Oligodendrocytes	GO0010907: positive regulation of glucose metabolic process	0.694581	0.87052	0.0533478	-0.283135	-0.84409	23	GO:0010907	15q11.2 dup
Oligodendrocytes	GO0010921: regulation of phosphatase activity	0.145743	0.489907	0.13649	-0.344469	-1.24742	51	GO:0010921	15q11.2 dup
Oligodendrocytes	GO0010922: positive regulation of phosphatase activity	0.369637	0.699143	0.0850427	-0.379816	-1.07121	18	GO:0010922	15q11.2 dup
Oligodendrocytes	GO0010923: negative regulation of phosphatase activity	0.913183	0.969524	0.0398407	-0.223885	-0.688266	25	GO:0010923	15q11.2 dup
Oligodendrocytes	GO0010935: regulation of macrophage cytokine production	0.559871	0.808548	0.0628004	-0.340423	-0.930991	15	GO:0010935	15q11.2 dup
Oligodendrocytes	GO0010939: regulation of necrotic cell death	0.0265457	0.243297	0.352488	-0.487695	-1.54933	28	GO:0010939	15q11.2 dup
Oligodendrocytes	GO0010942: positive regulation of cell death	0.104143	0.437853	0.142901	-0.257651	-1.19473	307	GO:0010942	15q11.2 dup
Oligodendrocytes	GO0010948: negative regulation of cell cycle process	0.882701	0.953001	0.0267457	-0.184713	-0.815427	193	GO:0010948	15q11.2 dup
Oligodendrocytes	GO0010950: positive regulation of endopeptidase activity	0.11734	0.454582	0.145516	-0.301506	-1.22389	98	GO:0010950	15q11.2 dup
Oligodendrocytes	GO0010951: negative regulation of endopeptidase activity	0.333782	0.67508	0.0795565	-0.268797	-1.07634	89	GO:0010951	15q11.2 dup
Oligodendrocytes	GO0010952: positive regulation of peptidase activity	0.129243	0.465917	0.138022	-0.293523	-1.21221	108	GO:0010952	15q11.2 dup
Oligodendrocytes	GO0010965: regulation of mitotic sister chromatid separation	0.858621	0.943276	0.0793435	0.193015	0.812777	64	GO:0010965	15q11.2 dup
Oligodendrocytes	GO0010970: transport along microtubule	0.465854	0.757439	0.0580984	-0.231382	-0.997614	145	GO:0010970	15q11.2 dup
Oligodendrocytes	GO0010971: positive regulation of G2/M transition of mitotic cell cycle	0.243464	0.597645	0.10925	-0.425889	-1.19525	17	GO:0010971	15q11.2 dup
Oligodendrocytes	GO0010972: negative regulation of G2/M transition of mitotic cell cycle	0.541543	0.800823	0.0602484	-0.270877	-0.956614	46	GO:0010972	15q11.2 dup
Oligodendrocytes	GO0010975: regulation of neuron projection development	0.105028	0.438527	0.287805	0.214762	1.17124	321	GO:0010975	15q11.2 dup
Oligodendrocytes	GO0010976: positive regulation of neuron projection development	0.0141049	0.172366	0.38073	0.289865	1.34187	107	GO:0010976	15q11.2 dup
Oligodendrocytes	GO0010977: negative regulation of neuron projection development	0.571613	0.811597	0.0512184	-0.230325	-0.947781	102	GO:0010977	15q11.2 dup
Oligodendrocytes	GO0010996: response to auditory stimulus	0.352332	0.68817	0.11524	0.36319	1.09785	16	GO:0010996	15q11.2 dup
Oligodendrocytes	GO0012507: ER to Golgi transport vesicle membrane	0.888227	0.955144	0.0376143	-0.208098	-0.724337	43	GO:0012507	15q11.2 dup
Oligodendrocytes	GO0012510: trans-Golgi network transport vesicle membrane	0.394822	0.718416	0.08042	-0.38651	-1.05703	15	GO:0012510	15q11.2 dup
Oligodendrocytes	GO0014002: astrocyte development	0.75208	0.900089	0.0502948	-0.283465	-0.803999	19	GO:0014002	15q11.2 dup
Oligodendrocytes	GO0014003: oligodendrocyte development	0.36	0.692409	0.0826646	-0.32048	-1.06775	35	GO:0014003	15q11.2 dup
Oligodendrocytes	GO0014009: glial cell proliferation	0.274448	0.625107	0.0995791	-0.362451	-1.14216	27	GO:0014009	15q11.2 dup
Oligodendrocytes	GO0014013: regulation of gliogenesis	0.0415473	0.294392	0.266351	-0.380379	-1.41745	59	GO:0014013	15q11.2 dup
Oligodendrocytes	GO0014014: negative regulation of gliogenesis	0.006063	0.109238	0.407018	-0.56302	-1.70674	24	GO:0014014	15q11.2 dup
Oligodendrocytes	GO0014015: positive regulation of gliogenesis	0.329231	0.674132	0.0875697	-0.31861	-1.08233	39	GO:0014015	15q11.2 dup
Oligodendrocytes	GO0014032: neural crest cell development	0.468208	0.75951	0.103958	0.253363	0.98785	40	GO:0014032	15q11.2 dup
Oligodendrocytes	GO0014033: neural crest cell differentiation	0.251553	0.605711	0.154191	0.281298	1.12803	47	GO:0014033	15q11.2 dup
Oligodendrocytes	GO0014037: Schwann cell differentiation	0.046242	0.299795	0.321776	-0.475998	-1.49997	27	GO:0014037	15q11.2 dup
Oligodendrocytes	GO0014044: Schwann cell development	0.0967742	0.422556	0.181383	-0.450842	-1.36668	24	GO:0014044	15q11.2 dup
Oligodendrocytes	GO0014046: dopamine secretion	0.014386	0.173787	0.38073	0.532908	1.71968	19	GO:0014046	15q11.2 dup
Oligodendrocytes	GO0014047: glutamate secretion	0.556995	0.80805	0.0873098	0.306736	0.927197	16	GO:0014047	15q11.2 dup
Oligodendrocytes	GO0014059: regulation of dopamine secretion	0.014386	0.173787	0.38073	0.532908	1.71968	19	GO:0014059	15q11.2 dup
Oligodendrocytes	GO0014065: phosphatidylinositol 3-kinase signaling	0.134615	0.473738	0.138805	-0.320552	-1.23831	70	GO:0014065	15q11.2 dup
Oligodendrocytes	GO0014066: regulation of phosphatidylinositol 3-kinase signaling	0.319885	0.667417	0.0855357	-0.295989	-1.08731	55	GO:0014066	15q11.2 dup
Oligodendrocytes	GO0014068: positive regulation of phosphatidylinositol 3-kinase signaling	0.629349	0.838602	0.0541201	-0.265411	-0.892138	36	GO:0014068	15q11.2 dup
Oligodendrocytes	GO0014069: postsynaptic density	0.0118859	0.157087	0.38073	0.249135	1.32002	245	GO:0014069	15q11.2 dup
Oligodendrocytes	GO0014070: response to organic cyclic compound	0.262931	0.614327	0.08042	-0.225088	-1.07765	469	GO:0014070	15q11.2 dup
Oligodendrocytes	GO0014074: response to purine-containing compound	0.820946	0.925264	0.0806388	0.19715	0.83559	63	GO:0014074	15q11.2 dup
Oligodendrocytes	GO0014075: response to amine	0.802057	0.920006	0.0678338	0.240009	0.783417	21	GO:0014075	15q11.2 dup
Oligodendrocytes	GO0014704: intercalated disc	0.479876	0.763437	0.0681513	-0.304166	-0.994764	33	GO:0014704	15q11.2 dup
Oligodendrocytes	GO0014706: striated muscle tissue development	0.140969	0.481236	0.252961	0.246581	1.17194	115	GO:0014706	15q11.2 dup
Oligodendrocytes	GO0014741: negative regulation of muscle hypertrophy	0.158416	0.503447	0.140406	-0.465309	-1.31233	18	GO:0014741	15q11.2 dup
Oligodendrocytes	GO0014808: release of sequestered calcium ion into cytosol by sarcoplasmic reticulum	0.419301	0.728171	0.0787114	-0.36409	-1.03268	19	GO:0014808	15q11.2 dup
Oligodendrocytes	GO0014823: response to activity	0.253106	0.605711	0.103576	-0.355553	-1.15577	32	GO:0014823	15q11.2 dup
Oligodendrocytes	GO0014896: muscle hypertrophy	0.497101	0.774053	0.0632191	-0.268524	-0.980692	54	GO:0014896	15q11.2 dup
Oligodendrocytes	GO0014902: myotube differentiation	0.409222	0.724115	0.0725352	-0.280124	-1.02903	55	GO:0014902	15q11.2 dup
Oligodendrocytes	GO0014904: myotube cell development	0.5	0.775856	0.0928481	0.316742	0.972546	17	GO:0014904	15q11.2 dup
Oligodendrocytes	GO0014909: smooth muscle cell migration	0.135838	0.474868	0.206588	0.325478	1.26902	40	GO:0014909	15q11.2 dup
Oligodendrocytes	GO0014910: regulation of smooth muscle cell migration	0.0994318	0.42776	0.24134	0.346485	1.30699	35	GO:0014910	15q11.2 dup
Oligodendrocytes	GO0014912: negative regulation of smooth muscle cell migration	0.0429021	0.297788	0.321776	0.487411	1.54869	18	GO:0014912	15q11.2 dup
Oligodendrocytes	GO0015012: heparan sulfate proteoglycan biosynthetic process	0.316913	0.664398	0.0934449	-0.375759	-1.12022	23	GO:0015012	15q11.2 dup
Oligodendrocytes	GO0015026: coreceptor activity	0.638021	0.844221	0.0802023	0.293595	0.872599	15	GO:0015026	15q11.2 dup
Oligodendrocytes	GO0015030: Cajal body	0.546926	0.805617	0.101351	0.230653	0.941763	51	GO:0015030	15q11.2 dup
Oligodendrocytes	GO0015035: protein-disulfide reductase activity	0.0156809	0.182124	0.352488	-0.479102	-1.55738	32	GO:0015035	15q11.2 dup
Oligodendrocytes	GO0015036: disulfide oxidoreductase activity	0.0244486	0.233202	0.352488	-0.464335	-1.5629	37	GO:0015036	15q11.2 dup
Oligodendrocytes	GO0015075: ion transmembrane transporter activity	0.00783346	0.125574	0.38073	0.222593	1.23865	421	GO:0015075	15q11.2 dup
Oligodendrocytes	GO0015078: proton transmembrane transporter activity	0.0163411	0.183718	0.352488	-0.370676	-1.46585	82	GO:0015078	15q11.2 dup
Oligodendrocytes	GO0015079: potassium ion transmembrane transporter activity	0.0847458	0.396634	0.287857	0.311671	1.31677	61	GO:0015079	15q11.2 dup
Oligodendrocytes	GO0015081: sodium ion transmembrane transporter activity	0.00198096	0.0556781	0.431708	0.378176	1.61637	68	GO:0015081	15q11.2 dup
Oligodendrocytes	GO0015085: calcium ion transmembrane transporter activity	0.0746512	0.371581	0.287805	0.301335	1.28257	66	GO:0015085	15q11.2 dup
Oligodendrocytes	GO0015108: chloride transmembrane transporter activity	0.000680155	0.0289572	0.477271	0.477659	1.91546	47	GO:0015108	15q11.2 dup
Oligodendrocytes	GO0015144: carbohydrate transmembrane transporter activity	0.150327	0.495091	0.143759	-0.469009	-1.31627	17	GO:0015144	15q11.2 dup
Oligodendrocytes	GO0015171: amino acid transmembrane transporter activity	0.340361	0.680936	0.128143	0.265719	1.06421	45	GO:0015171	15q11.2 dup
Oligodendrocytes	GO0015175: neutral amino acid transmembrane transporter activity	0.334211	0.67508	0.119888	0.30812	1.082	26	GO:0015175	15q11.2 dup
Oligodendrocytes	GO0015179: L-amino acid transmembrane transporter activity	0.55618	0.807837	0.0919686	0.253551	0.940458	33	GO:0015179	15q11.2 dup
Oligodendrocytes	GO0015248: sterol transporter activity	0.585644	0.820046	0.0610364	-0.311616	-0.910376	21	GO:0015248	15q11.2 dup
Oligodendrocytes	GO0015267: channel activity	2.11782e-05	0.00418885	0.57561	0.322406	1.68212	207	GO:0015267	15q11.2 dup
Oligodendrocytes	GO0015276: ligand-gated ion channel activity	3.32095e-05	0.00455833	0.557332	0.48691	2.04438	57	GO:0015276	15q11.2 dup
Oligodendrocytes	GO0015291: secondary active transmembrane transporter activity	0.384516	0.711045	0.0701132	-0.24933	-1.03451	113	GO:0015291	15q11.2 dup
Oligodendrocytes	GO0015293: symporter activity	0.625418	0.83722	0.095288	0.215836	0.913913	60	GO:0015293	15q11.2 dup
Oligodendrocytes	GO0015295: solute:proton symporter activity	0.16343	0.508746	0.13649	-0.477762	-1.30659	15	GO:0015295	15q11.2 dup
Oligodendrocytes	GO0015297: antiporter activity	0.325109	0.669921	0.0850427	-0.300722	-1.09038	53	GO:0015297	15q11.2 dup
Oligodendrocytes	GO0015299: solute:proton antiporter activity	0.553571	0.807238	0.0635008	-0.333591	-0.923562	16	GO:0015299	15q11.2 dup
Oligodendrocytes	GO0015370: solute:sodium symporter activity	0.107895	0.441111	0.222056	0.374102	1.31371	26	GO:0015370	15q11.2 dup
Oligodendrocytes	GO0015453: oxidoreduction-driven active transmembrane transporter activity	0.308696	0.655259	0.0878313	-0.300238	-1.09652	54	GO:0015453	15q11.2 dup
Oligodendrocytes	GO0015459: potassium channel regulator activity	0.851393	0.940884	0.041321	-0.223839	-0.726186	30	GO:0015459	15q11.2 dup
Oligodendrocytes	GO0015485: cholesterol binding	0.76161	0.902641	0.0464155	-0.249973	-0.811658	31	GO:0015485	15q11.2 dup
Oligodendrocytes	GO0015629: actin cytoskeleton	0.18313	0.533946	0.102822	-0.244296	-1.13174	298	GO:0015629	15q11.2 dup
Oligodendrocytes	GO0015631: tubulin binding	0.416198	0.727337	0.0596037	-0.224641	-1.02789	272	GO:0015631	15q11.2 dup
Oligodendrocytes	GO0015693: magnesium ion transport	0.225389	0.580176	0.148262	0.396435	1.19834	16	GO:0015693	15q11.2 dup
Oligodendrocytes	GO0015695: organic cation transport	0.122078	0.457494	0.206588	0.394178	1.29924	22	GO:0015695	15q11.2 dup
Oligodendrocytes	GO0015698: inorganic anion transport	0.110236	0.442564	0.271289	0.271187	1.24092	90	GO:0015698	15q11.2 dup
Oligodendrocytes	GO0015701: bicarbonate transport	0.0270041	0.244837	0.352488	-0.593347	-1.62269	15	GO:0015701	15q11.2 dup
Oligodendrocytes	GO0015711: organic anion transport	0.255164	0.609157	0.0886261	-0.252495	-1.10366	171	GO:0015711	15q11.2 dup
Oligodendrocytes	GO0015718: monocarboxylic acid transport	0.517028	0.784421	0.0645031	-0.297117	-0.97171	33	GO:0015718	15q11.2 dup
Oligodendrocytes	GO0015749: monosaccharide transmembrane transport	0.178218	0.528016	0.120433	-0.316883	-1.19525	62	GO:0015749	15q11.2 dup
Oligodendrocytes	GO0015800: acidic amino acid transport	0.783582	0.91354	0.0434507	-0.231063	-0.810165	45	GO:0015800	15q11.2 dup
Oligodendrocytes	GO0015804: neutral amino acid transport	0.207865	0.565257	0.161979	0.324821	1.17169	30	GO:0015804	15q11.2 dup
Oligodendrocytes	GO0015807: L-amino acid transport	0.639344	0.844221	0.0526973	-0.257451	-0.893938	42	GO:0015807	15q11.2 dup
Oligodendrocytes	GO0015813: L-glutamate transmembrane transport	0.727569	0.886721	0.0509083	-0.283369	-0.827852	21	GO:0015813	15q11.2 dup
Oligodendrocytes	GO0015833: peptide transport	0.125628	0.461922	0.287857	0.243325	1.1926	131	GO:0015833	15q11.2 dup
Oligodendrocytes	GO0015837: amine transport	0.0344728	0.272167	0.321776	0.367986	1.47378	45	GO:0015837	15q11.2 dup
Oligodendrocytes	GO0015844: monoamine transport	0.0151591	0.180092	0.38073	0.435597	1.61569	33	GO:0015844	15q11.2 dup
Oligodendrocytes	GO0015865: purine nucleotide transport	0.717172	0.882802	0.0725352	0.260874	0.8289	18	GO:0015865	15q11.2 dup
Oligodendrocytes	GO0015868: purine ribonucleotide transport	0.717172	0.882802	0.0725352	0.260874	0.8289	18	GO:0015868	15q11.2 dup
Oligodendrocytes	GO0015872: dopamine transport	0.0235099	0.229416	0.352488	0.489261	1.61264	22	GO:0015872	15q11.2 dup
Oligodendrocytes	GO0015908: fatty acid transport	0.113003	0.446924	0.16318	-0.386944	-1.30331	38	GO:0015908	15q11.2 dup
Oligodendrocytes	GO0015909: long-chain fatty acid transport	0.385852	0.711927	0.0813027	-0.337898	-1.04715	26	GO:0015909	15q11.2 dup
Oligodendrocytes	GO0015914: phospholipid transport	0.0196224	0.205791	0.352488	-0.401364	-1.46584	54	GO:0015914	15q11.2 dup
Oligodendrocytes	GO0015918: sterol transport	0.637518	0.843915	0.0502948	-0.236916	-0.905982	67	GO:0015918	15q11.2 dup
Oligodendrocytes	GO0015919: peroxisomal membrane transport	0.361111	0.693625	0.0857844	-0.385724	-1.08253	17	GO:0015919	15q11.2 dup
Oligodendrocytes	GO0015931: nucleobase-containing compound transport	0.0429448	0.297788	0.24134	-0.301782	-1.31377	167	GO:0015931	15q11.2 dup
Oligodendrocytes	GO0015936: coenzyme A metabolic process	0.119792	0.456416	0.208955	0.460364	1.36825	15	GO:0015936	15q11.2 dup
Oligodendrocytes	GO0015980: energy derivation by oxidation of organic compounds	0.00152313	0.0482819	0.45506	-0.336388	-1.50965	230	GO:0015980	15q11.2 dup
Oligodendrocytes	GO0015986: proton motive force-driven ATP synthesis	0.00774938	0.124892	0.407018	-0.426137	-1.61181	63	GO:0015986	15q11.2 dup
Oligodendrocytes	GO0016032: viral process	3.45983e-05	0.00455833	0.557332	-0.353658	-1.61465	270	GO:0016032	15q11.2 dup
Oligodendrocytes	GO0016042: lipid catabolic process	0.0120301	0.158003	0.38073	-0.325622	-1.42707	174	GO:0016042	15q11.2 dup
Oligodendrocytes	GO0016050: vesicle organization	0.00533489	0.100676	0.407018	-0.304409	-1.39235	274	GO:0016050	15q11.2 dup
Oligodendrocytes	GO0016051: carbohydrate biosynthetic process	0.148387	0.49294	0.126876	-0.287792	-1.19409	113	GO:0016051	15q11.2 dup
Oligodendrocytes	GO0016052: carbohydrate catabolic process	0.0415045	0.294392	0.252961	-0.328275	-1.34534	101	GO:0016052	15q11.2 dup
Oligodendrocytes	GO0016055: Wnt signaling pathway	0.268487	0.617872	0.0822055	-0.240307	-1.09298	261	GO:0016055	15q11.2 dup
Oligodendrocytes	GO0016064: immunoglobulin mediated immune response	0.518293	0.784822	0.100991	0.239695	0.96701	46	GO:0016064	15q11.2 dup
Oligodendrocytes	GO0016072: rRNA metabolic process	0.867526	0.947291	0.0270967	-0.186227	-0.826712	200	GO:0016072	15q11.2 dup
Oligodendrocytes	GO0016073: snRNA metabolic process	0.704615	0.877258	0.0838361	0.214198	0.873664	48	GO:0016073	15q11.2 dup
Oligodendrocytes	GO0016079: synaptic vesicle exocytosis	0.00493447	0.0972137	0.407018	0.343367	1.54359	81	GO:0016079	15q11.2 dup
Oligodendrocytes	GO0016082: synaptic vesicle priming	0.0909091	0.408171	0.237794	0.445532	1.41563	18	GO:0016082	15q11.2 dup
Oligodendrocytes	GO0016101: diterpenoid metabolic process	0.730408	0.887089	0.0488971	-0.259889	-0.831917	29	GO:0016101	15q11.2 dup
Oligodendrocytes	GO0016125: sterol metabolic process	0.391247	0.716344	0.0706196	-0.260248	-1.04895	92	GO:0016125	15q11.2 dup
Oligodendrocytes	GO0016126: sterol biosynthetic process	0.8	0.920006	0.0770737	0.201683	0.822619	48	GO:0016126	15q11.2 dup
Oligodendrocytes	GO0016180: snRNA processing	0.45974	0.756544	0.09855	0.302885	0.99833	22	GO:0016180	15q11.2 dup
Oligodendrocytes	GO0016197: endosomal transport	0.000336593	0.0177384	0.498493	-0.357424	-1.58795	210	GO:0016197	15q11.2 dup
Oligodendrocytes	GO0016209: antioxidant activity	0.29257	0.639106	0.0946646	-0.330013	-1.11155	38	GO:0016209	15q11.2 dup
Oligodendrocytes	GO0016226: iron-sulfur cluster assembly	0.207395	0.564845	0.118815	-0.395673	-1.22619	26	GO:0016226	15q11.2 dup
Oligodendrocytes	GO0016233: telomere capping	0.0160212	0.183641	0.352488	-0.472781	-1.57276	34	GO:0016233	15q11.2 dup
Oligodendrocytes	GO0016234: inclusion body	0.461756	0.756899	0.0656814	-0.264922	-1.00203	63	GO:0016234	15q11.2 dup
Oligodendrocytes	GO0016235: aggresome	0.353125	0.68817	0.0845557	-0.338287	-1.07469	28	GO:0016235	15q11.2 dup
Oligodendrocytes	GO0016236: macroautophagy	8.9548e-05	0.00770479	0.538434	-0.34495	-1.5784	272	GO:0016236	15q11.2 dup
Oligodendrocytes	GO0016239: positive regulation of macroautophagy	0.463727	0.756899	0.0656814	-0.267613	-1.00098	60	GO:0016239	15q11.2 dup
Oligodendrocytes	GO0016241: regulation of macroautophagy	0.0413123	0.294107	0.245042	-0.309709	-1.32895	136	GO:0016241	15q11.2 dup
Oligodendrocytes	GO0016242: negative regulation of macroautophagy	0.00235324	0.0618234	0.431708	-0.549038	-1.78121	30	GO:0016242	15q11.2 dup
Oligodendrocytes	GO0016247: channel regulator activity	0.570881	0.811405	0.10925	0.204786	0.930198	83	GO:0016247	15q11.2 dup
Oligodendrocytes	GO0016248: channel inhibitor activity	0.719611	0.883871	0.0511148	-0.283397	-0.837911	22	GO:0016248	15q11.2 dup
Oligodendrocytes	GO0016251: RNA polymerase II general transcription initiation factor activity	0.636364	0.843417	0.0544556	-0.26603	-0.884978	34	GO:0016251	15q11.2 dup
Oligodendrocytes	GO0016266: O-glycan processing	0.332797	0.67508	0.0894367	-0.352953	-1.0938	26	GO:0016266	15q11.2 dup
Oligodendrocytes	GO0016278: lysine N-methyltransferase activity	0.955882	0.987745	0.0335297	-0.186654	-0.666576	49	GO:0016278	15q11.2 dup
Oligodendrocytes	GO0016279: protein-lysine N-methyltransferase activity	0.957164	0.988052	0.033677	-0.188279	-0.671144	48	GO:0016279	15q11.2 dup
Oligodendrocytes	GO0016282: eukaryotic 43S preinitiation complex	0.475649	0.761034	0.0709609	-0.355407	-0.983961	16	GO:0016282	15q11.2 dup
Oligodendrocytes	GO0016298: lipase activity	0.0442964	0.299285	0.321776	-0.395448	-1.43385	53	GO:0016298	15q11.2 dup
Oligodendrocytes	GO0016301: kinase activity	0.449306	0.749614	0.0535669	-0.209696	-1.00738	491	GO:0016301	15q11.2 dup
Oligodendrocytes	GO0016311: dephosphorylation	2.18583e-05	0.00418885	0.57561	-0.36518	-1.6512	246	GO:0016311	15q11.2 dup
Oligodendrocytes	GO0016323: basolateral plasma membrane	0.341558	0.681359	0.0764767	-0.255636	-1.05796	109	GO:0016323	15q11.2 dup
Oligodendrocytes	GO0016324: apical plasma membrane	0.166667	0.509548	0.252961	0.222697	1.1258	160	GO:0016324	15q11.2 dup
Oligodendrocytes	GO0016328: lateral plasma membrane	0.238671	0.592275	0.156312	0.292193	1.14377	42	GO:0016328	15q11.2 dup
Oligodendrocytes	GO0016331: morphogenesis of embryonic epithelium	0.398639	0.719018	0.0709609	-0.265435	-1.04452	76	GO:0016331	15q11.2 dup
Oligodendrocytes	GO0016339: calcium-dependent cell-cell adhesion via plasma membrane cell adhesion molecules	0.00397847	0.0869079	0.407018	0.583926	1.85536	18	GO:0016339	15q11.2 dup
Oligodendrocytes	GO0016342: catenin complex	0.0439947	0.298748	0.321776	0.450936	1.52336	23	GO:0016342	15q11.2 dup
Oligodendrocytes	GO0016358: dendrite development	0.494062	0.773586	0.0541201	-0.223019	-0.984565	187	GO:0016358	15q11.2 dup
Oligodendrocytes	GO0016363: nuclear matrix	0.352941	0.68817	0.0751182	-0.259854	-1.05955	100	GO:0016363	15q11.2 dup
Oligodendrocytes	GO0016407: acetyltransferase activity	0.950877	0.985424	0.0749279	0.169968	0.718172	65	GO:0016407	15q11.2 dup
Oligodendrocytes	GO0016409: palmitoyltransferase activity	0.551724	0.807238	0.0619763	-0.29151	-0.933138	29	GO:0016409	15q11.2 dup
Oligodendrocytes	GO0016410: N-acyltransferase activity	0.85879	0.943276	0.0376143	-0.205799	-0.7629	58	GO:0016410	15q11.2 dup
Oligodendrocytes	GO0016411: acylglycerol O-acyltransferase activity	0.242574	0.59754	0.110122	-0.426752	-1.20359	18	GO:0016411	15q11.2 dup
Oligodendrocytes	GO0016441: post-transcriptional gene silencing	0.981586	0.996237	0.0304181	-0.166524	-0.629857	63	GO:0016441	15q11.2 dup
Oligodendrocytes	GO0016442: RISC complex	0.957586	0.988052	0.0383206	-0.204395	-0.597133	21	GO:0016442	15q11.2 dup
Oligodendrocytes	GO0016445: somatic diversification of immunoglobulins	0.865672	0.946518	0.0388759	-0.214686	-0.752743	45	GO:0016445	15q11.2 dup
Oligodendrocytes	GO0016447: somatic recombination of immunoglobulin gene segments	0.985549	0.997668	0.0635008	0.150697	0.58756	40	GO:0016447	15q11.2 dup
Oligodendrocytes	GO0016459: myosin complex	0.615764	0.831841	0.0589694	-0.300763	-0.89664	23	GO:0016459	15q11.2 dup
Oligodendrocytes	GO0016469: proton-transporting two-sector ATPase complex	0.000377773	0.0188274	0.498493	-0.54706	-1.84261	38	GO:0016469	15q11.2 dup
Oligodendrocytes	GO0016471: vacuolar proton-transporting V-type ATPase complex	0.00959867	0.14042	0.38073	-0.581913	-1.65049	19	GO:0016471	15q11.2 dup
Oligodendrocytes	GO0016482: cytosolic transport	0.0239146	0.230192	0.352488	-0.316307	-1.36335	148	GO:0016482	15q11.2 dup
Oligodendrocytes	GO0016485: protein processing	0.0385572	0.29088	0.257206	-0.316362	-1.3463	130	GO:0016485	15q11.2 dup
Oligodendrocytes	GO0016486: peptide hormone processing	0.927632	0.974556	0.0401661	-0.227452	-0.653341	20	GO:0016486	15q11.2 dup
Oligodendrocytes	GO0016491: oxidoreductase activity	0.190065	0.544513	0.0988903	-0.233426	-1.114	440	GO:0016491	15q11.2 dup
Oligodendrocytes	GO0016504: peptidase activator activity	0.802839	0.920006	0.0448645	-0.246637	-0.777204	27	GO:0016504	15q11.2 dup
Oligodendrocytes	GO0016514: SWI/SNF complex	0.630915	0.839854	0.0559429	-0.284906	-0.8978	27	GO:0016514	15q11.2 dup
Oligodendrocytes	GO0016525: negative regulation of angiogenesis	0.164688	0.508746	0.129443	-0.344265	-1.21579	46	GO:0016525	15q11.2 dup
Oligodendrocytes	GO0016528: sarcoplasm	0.119355	0.456228	0.234393	0.302995	1.2614	56	GO:0016528	15q11.2 dup
Oligodendrocytes	GO0016529: sarcoplasmic reticulum	0.166163	0.508746	0.190023	0.308191	1.21567	43	GO:0016529	15q11.2 dup
Oligodendrocytes	GO0016538: cyclin-dependent protein serine/threonine kinase regulator activity	0.557276	0.80805	0.0609039	-0.291555	-0.945873	30	GO:0016538	15q11.2 dup
Oligodendrocytes	GO0016540: protein autoprocessing	0.113636	0.448167	0.166934	-0.508361	-1.40742	16	GO:0016540	15q11.2 dup
Oligodendrocytes	GO0016556: mRNA modification	0.977492	0.994257	0.036685	-0.17826	-0.552429	26	GO:0016556	15q11.2 dup
Oligodendrocytes	GO0016570: histone modification	0.965934	0.991696	0.0169971	-0.16586	-0.782073	379	GO:0016570	15q11.2 dup
Oligodendrocytes	GO0016571: histone methylation	0.681592	0.863263	0.041488	-0.210595	-0.898568	133	GO:0016571	15q11.2 dup
Oligodendrocytes	GO0016573: histone acetylation	0.727717	0.886721	0.0376143	-0.202715	-0.874938	146	GO:0016573	15q11.2 dup
Oligodendrocytes	GO0016574: histone ubiquitination	0.993958	0.998435	0.0652353	0.148356	0.580728	42	GO:0016574	15q11.2 dup
Oligodendrocytes	GO0016575: histone deacetylation	0.570881	0.811405	0.10925	0.20457	0.929217	83	GO:0016575	15q11.2 dup
Oligodendrocytes	GO0016577: histone demethylation	0.689474	0.868745	0.0766747	0.242863	0.852845	26	GO:0016577	15q11.2 dup
Oligodendrocytes	GO0016578: histone deubiquitination	0.870677	0.948554	0.0389556	-0.215111	-0.74767	44	GO:0016578	15q11.2 dup
Oligodendrocytes	GO0016579: protein deubiquitination	0.421795	0.730903	0.0652353	-0.243924	-1.01958	118	GO:0016579	15q11.2 dup
Oligodendrocytes	GO0016580: Sin3 complex	0.730964	0.887089	0.0718276	0.252619	0.818017	20	GO:0016580	15q11.2 dup
Oligodendrocytes	GO0016581: NuRD complex	0.739583	0.891136	0.0725352	0.2716	0.807225	15	GO:0016581	15q11.2 dup
Oligodendrocytes	GO0016591: RNA polymerase II, holoenzyme	0.88033	0.952773	0.0342688	-0.197769	-0.769419	73	GO:0016591	15q11.2 dup
Oligodendrocytes	GO0016592: mediator complex	0.263158	0.614327	0.100991	-0.338091	-1.13876	38	GO:0016592	15q11.2 dup
Oligodendrocytes	GO0016597: amino acid binding	0.105263	0.438527	0.224966	0.383903	1.33352	25	GO:0016597	15q11.2 dup
Oligodendrocytes	GO0016601: Rac protein signal transduction	0.0699088	0.359636	0.208955	-0.409592	-1.37865	37	GO:0016601	15q11.2 dup
Oligodendrocytes	GO0016605: PML body	0.823925	0.926658	0.0363018	-0.203213	-0.812003	86	GO:0016605	15q11.2 dup
Oligodendrocytes	GO0016607: nuclear speck	0.29593	0.642451	0.0753094	-0.229044	-1.072	349	GO:0016607	15q11.2 dup
Oligodendrocytes	GO0016616: oxidoreductase activity, acting on the CH-OH group of donors, NAD or NADP as acceptor	0.751743	0.900089	0.0422468	-0.218611	-0.835219	65	GO:0016616	15q11.2 dup
Oligodendrocytes	GO0016620: oxidoreductase activity, acting on the aldehyde or oxo group of donors, NAD or NADP as acceptor	0.87299	0.948906	0.0419082	-0.234923	-0.728026	26	GO:0016620	15q11.2 dup
Oligodendrocytes	GO0016627: oxidoreductase activity, acting on the CH-CH group of donors	0.00968763	0.140838	0.38073	-0.443187	-1.57662	47	GO:0016627	15q11.2 dup
Oligodendrocytes	GO0016628: oxidoreductase activity, acting on the CH-CH group of donors, NAD or NADP as acceptor	0.109817	0.442564	0.172324	-0.486244	-1.37915	19	GO:0016628	15q11.2 dup
Oligodendrocytes	GO0016645: oxidoreductase activity, acting on the CH-NH group of donors	0.861897	0.944078	0.044064	-0.25074	-0.711179	19	GO:0016645	15q11.2 dup
Oligodendrocytes	GO0016651: oxidoreductase activity, acting on NAD(P)H	0.316832	0.664398	0.0850427	-0.285977	-1.07868	62	GO:0016651	15q11.2 dup
Oligodendrocytes	GO0016655: oxidoreductase activity, acting on NAD(P)H, quinone or similar compound as acceptor	0.481371	0.763437	0.0661326	-0.285702	-0.99446	43	GO:0016655	15q11.2 dup
Oligodendrocytes	GO0016667: oxidoreductase activity, acting on a sulfur group of donors	0.0235619	0.229416	0.352488	-0.439131	-1.53971	45	GO:0016667	15q11.2 dup
Oligodendrocytes	GO0016684: oxidoreductase activity, acting on peroxide as acceptor	0.130506	0.467166	0.155242	-0.458285	-1.33886	21	GO:0016684	15q11.2 dup
Oligodendrocytes	GO0016705: oxidoreductase activity, acting on paired donors, with incorporation or reduction of molecular oxygen	0.791339	0.917963	0.0911073	0.186205	0.854204	91	GO:0016705	15q11.2 dup
Oligodendrocytes	GO0016706: 2-oxoglutarate-dependent dioxygenase activity	0.84345	0.937019	0.0762797	0.193578	0.796837	52	GO:0016706	15q11.2 dup
Oligodendrocytes	GO0016746: acyltransferase activity	0.582418	0.817946	0.04783	-0.217015	-0.938823	154	GO:0016746	15q11.2 dup
Oligodendrocytes	GO0016747: acyltransferase activity, transferring groups other than amino-acyl groups	0.334143	0.67508	0.0741759	-0.2488	-1.07292	143	GO:0016747	15q11.2 dup
Oligodendrocytes	GO0016757: glycosyltransferase activity	0.0876543	0.402421	0.165657	-0.290397	-1.25831	160	GO:0016757	15q11.2 dup
Oligodendrocytes	GO0016758: hexosyltransferase activity	0.130491	0.467166	0.13649	-0.2928	-1.21734	114	GO:0016758	15q11.2 dup
Oligodendrocytes	GO0016765: transferase activity, transferring alkyl or aryl (other than methyl) groups	0.973988	0.993548	0.0640704	0.169544	0.661043	40	GO:0016765	15q11.2 dup
Oligodendrocytes	GO0016773: phosphotransferase activity, alcohol group as acceptor	0.402583	0.719801	0.0590955	-0.213753	-1.02302	451	GO:0016773	15q11.2 dup
Oligodendrocytes	GO0016779: nucleotidyltransferase activity	0.669528	0.860248	0.106323	0.198166	0.907019	97	GO:0016779	15q11.2 dup
Oligodendrocytes	GO0016780: phosphotransferase activity, for other substituted phosphate groups	0.378173	0.705421	0.10925	0.323528	1.04763	20	GO:0016780	15q11.2 dup
Oligodendrocytes	GO0016788: hydrolase activity, acting on ester bonds	0.0301399	0.254693	0.271289	-0.262025	-1.25463	475	GO:0016788	15q11.2 dup
Oligodendrocytes	GO0016790: thiolester hydrolase activity	0.814607	0.922673	0.0714786	0.219337	0.79119	30	GO:0016790	15q11.2 dup
Oligodendrocytes	GO0016791: phosphatase activity	0.00532948	0.100676	0.407018	-0.326747	-1.4436	191	GO:0016791	15q11.2 dup
Oligodendrocytes	GO0016798: hydrolase activity, acting on glycosyl bonds	0.0494505	0.309323	0.237794	-0.359754	-1.38974	70	GO:0016798	15q11.2 dup
Oligodendrocytes	GO0016799: hydrolase activity, hydrolyzing N-glycosyl compounds	0.0470016	0.300237	0.266351	-0.499163	-1.47586	22	GO:0016799	15q11.2 dup
Oligodendrocytes	GO0016810: hydrolase activity, acting on carbon-nitrogen (but not peptide) bonds	0.293956	0.640144	0.0875697	-0.285852	-1.10426	70	GO:0016810	15q11.2 dup
Oligodendrocytes	GO0016811: hydrolase activity, acting on carbon-nitrogen (but not peptide) bonds, in linear amides	0.0537313	0.325944	0.237794	-0.397522	-1.39381	45	GO:0016811	15q11.2 dup
Oligodendrocytes	GO0016814: hydrolase activity, acting on carbon-nitrogen (but not peptide) bonds, in cyclic amidines	0.0666667	0.350021	0.282013	0.475569	1.46022	17	GO:0016814	15q11.2 dup
Oligodendrocytes	GO0016829: lyase activity	0.0315657	0.259923	0.287857	-0.321013	-1.35699	125	GO:0016829	15q11.2 dup
Oligodendrocytes	GO0016830: carbon-carbon lyase activity	0.932551	0.977075	0.0668966	0.186358	0.702375	36	GO:0016830	15q11.2 dup
Oligodendrocytes	GO0016831: carboxy-lyase activity	0.885496	0.954552	0.0625237	0.216551	0.731557	23	GO:0016831	15q11.2 dup
Oligodendrocytes	GO0016836: hydro-lyase activity	0.147541	0.491726	0.138022	-0.358274	-1.24706	43	GO:0016836	15q11.2 dup
Oligodendrocytes	GO0016853: isomerase activity	0.0132405	0.167633	0.38073	-0.35479	-1.47507	114	GO:0016853	15q11.2 dup
Oligodendrocytes	GO0016859: cis-trans isomerase activity	0.421196	0.730465	0.10673	0.28674	1.01003	27	GO:0016859	15q11.2 dup
Oligodendrocytes	GO0016874: ligase activity	0.331613	0.67508	0.0776799	-0.258036	-1.07063	113	GO:0016874	15q11.2 dup
Oligodendrocytes	GO0016878: acid-thiol ligase activity	0.879538	0.952513	0.0427591	-0.2398	-0.67632	18	GO:0016878	15q11.2 dup
Oligodendrocytes	GO0016879: ligase activity, forming carbon-nitrogen bonds	0.128483	0.465364	0.152145	-0.380105	-1.28027	38	GO:0016879	15q11.2 dup
Oligodendrocytes	GO0016881: acid-amino acid ligase activity	0.248366	0.604666	0.107972	-0.423092	-1.1874	17	GO:0016881	15q11.2 dup
Oligodendrocytes	GO0016887: ATP hydrolysis activity	0.774521	0.909323	0.0308468	-0.191497	-0.873456	265	GO:0016887	15q11.2 dup
Oligodendrocytes	GO0016891: endoribonuclease activity, producing 5'-phosphomonoesters	0.614263	0.831189	0.0584693	-0.304711	-0.900931	22	GO:0016891	15q11.2 dup
Oligodendrocytes	GO0016896: exoribonuclease activity, producing 5'-phosphomonoesters	0.164773	0.508746	0.184706	0.323184	1.2191	35	GO:0016896	15q11.2 dup
Oligodendrocytes	GO0016922: nuclear receptor binding	0.0160921	0.183661	0.352488	-0.356573	-1.46459	105	GO:0016922	15q11.2 dup
Oligodendrocytes	GO0016925: protein sumoylation	0.643579	0.844221	0.0509083	-0.246178	-0.891477	51	GO:0016925	15q11.2 dup
Oligodendrocytes	GO0016973: poly(A)+ mRNA export from nucleus	0.674757	0.860749	0.0540088	-0.30531	-0.834964	15	GO:0016973	15q11.2 dup
Oligodendrocytes	GO0017004: cytochrome complex assembly	0.985836	0.997668	0.0625237	0.145237	0.542364	34	GO:0017004	15q11.2 dup
Oligodendrocytes	GO0017015: regulation of transforming growth factor beta receptor signaling pathway	0.920378	0.972904	0.0312053	-0.187286	-0.743481	83	GO:0017015	15q11.2 dup
Oligodendrocytes	GO0017018: myosin phosphatase activity	0.000265164	0.0155268	0.498493	-0.511823	-1.85581	53	GO:0017018	15q11.2 dup
Oligodendrocytes	GO0017022: myosin binding	0.553731	0.807238	0.059476	-0.270733	-0.949259	45	GO:0017022	15q11.2 dup
Oligodendrocytes	GO0017025: TBP-class protein binding	0.0632091	0.343936	0.227987	-0.485685	-1.43601	22	GO:0017025	15q11.2 dup
Oligodendrocytes	GO0017053: transcription repressor complex	0.110951	0.442564	0.158514	-0.34568	-1.28144	58	GO:0017053	15q11.2 dup
Oligodendrocytes	GO0017056: structural constituent of nuclear pore	0.901478	0.963404	0.0414044	-0.231593	-0.690431	23	GO:0017056	15q11.2 dup
Oligodendrocytes	GO0017069: snRNA binding	0.990964	0.998405	0.0329431	-0.158739	-0.547805	41	GO:0017069	15q11.2 dup
Oligodendrocytes	GO0017080: sodium channel regulator activity	0.267176	0.617616	0.133555	0.331405	1.11956	23	GO:0017080	15q11.2 dup
Oligodendrocytes	GO0017111: ribonucleoside triphosphate phosphatase activity	0.828326	0.929524	0.0248494	-0.182289	-0.874063	478	GO:0017111	15q11.2 dup
Oligodendrocytes	GO0017116: single-stranded DNA helicase activity	0.477124	0.761953	0.0711327	-0.351088	-0.985326	17	GO:0017116	15q11.2 dup
Oligodendrocytes	GO0017124: SH3 domain binding	0.0597826	0.341045	0.213928	-0.335802	-1.33626	84	GO:0017124	15q11.2 dup
Oligodendrocytes	GO0017145: stem cell division	0.136247	0.474868	0.193813	0.392436	1.28095	21	GO:0017145	15q11.2 dup
Oligodendrocytes	GO0017148: negative regulation of translation	0.215422	0.573101	0.0988903	-0.267462	-1.14623	138	GO:0017148	15q11.2 dup
Oligodendrocytes	GO0017156: calcium-ion regulated exocytosis	0.000211724	0.0133228	0.518848	0.470699	1.89896	46	GO:0017156	15q11.2 dup
Oligodendrocytes	GO0017157: regulation of exocytosis	0.0112595	0.153806	0.38073	0.284823	1.38921	129	GO:0017157	15q11.2 dup
Oligodendrocytes	GO0017158: regulation of calcium ion-dependent exocytosis	0.00667609	0.113953	0.407018	0.51452	1.78723	25	GO:0017158	15q11.2 dup
Oligodendrocytes	GO0017171: serine hydrolase activity	0.67344	0.860248	0.049094	-0.240604	-0.87095	52	GO:0017171	15q11.2 dup
Oligodendrocytes	GO0018022: peptidyl-lysine methylation	0.792258	0.917963	0.0362255	-0.20435	-0.847882	113	GO:0018022	15q11.2 dup
Oligodendrocytes	GO0018023: peptidyl-lysine trimethylation	0.941353	0.980421	0.0353157	-0.196978	-0.684642	44	GO:0018023	15q11.2 dup
Oligodendrocytes	GO0018024: histone-lysine N-methyltransferase activity	0.884498	0.954119	0.0387167	-0.213119	-0.717337	37	GO:0018024	15q11.2 dup
Oligodendrocytes	GO0018027: peptidyl-lysine dimethylation	0.669951	0.860248	0.0550211	-0.288484	-0.860034	23	GO:0018027	15q11.2 dup
Oligodendrocytes	GO0018105: peptidyl-serine phosphorylation	0.206125	0.563203	0.0992333	-0.25674	-1.13571	195	GO:0018105	15q11.2 dup
Oligodendrocytes	GO0018107: peptidyl-threonine phosphorylation	0.0664858	0.350021	0.202072	-0.334937	-1.32452	82	GO:0018107	15q11.2 dup
Oligodendrocytes	GO0018108: peptidyl-tyrosine phosphorylation	0.803828	0.920006	0.0319257	-0.19445	-0.856345	183	GO:0018108	15q11.2 dup
Oligodendrocytes	GO0018126: protein hydroxylation	0.275527	0.625624	0.100991	-0.390186	-1.15365	22	GO:0018126	15q11.2 dup
Oligodendrocytes	GO0018200: peptidyl-glutamic acid modification	0.0282054	0.247738	0.352488	-0.518231	-1.51399	21	GO:0018200	15q11.2 dup
Oligodendrocytes	GO0018205: peptidyl-lysine modification	0.5898	0.820806	0.0428451	-0.205487	-0.957651	323	GO:0018205	15q11.2 dup
Oligodendrocytes	GO0018208: peptidyl-proline modification	0.473846	0.761034	0.0684715	-0.296978	-0.989445	35	GO:0018208	15q11.2 dup
Oligodendrocytes	GO0018230: peptidyl-L-cysteine S-palmitoylation	0.563591	0.809706	0.0845557	0.284462	0.917949	19	GO:0018230	15q11.2 dup
Oligodendrocytes	GO0018279: protein N-linked glycosylation via asparagine	0.824873	0.927377	0.0658312	0.236767	0.766688	20	GO:0018279	15q11.2 dup
Oligodendrocytes	GO0018345: protein palmitoylation	0.59116	0.821883	0.0875697	0.25754	0.918232	28	GO:0018345	15q11.2 dup
Oligodendrocytes	GO0018393: internal peptidyl-lysine acetylation	0.614914	0.831189	0.0454059	-0.214413	-0.927359	150	GO:0018393	15q11.2 dup
Oligodendrocytes	GO0018394: peptidyl-lysine acetylation	0.769136	0.907408	0.035542	-0.19895	-0.862065	160	GO:0018394	15q11.2 dup
Oligodendrocytes	GO0018958: phenol-containing compound metabolic process	0.669173	0.860248	0.0510114	-0.251023	-0.87249	44	GO:0018958	15q11.2 dup
Oligodendrocytes	GO0019003: GDP binding	0.16087	0.506139	0.129443	-0.336419	-1.22865	54	GO:0019003	15q11.2 dup
Oligodendrocytes	GO0019005: SCF ubiquitin ligase complex	0.830769	0.930386	0.0751182	0.195813	0.798677	48	GO:0019005	15q11.2 dup
Oligodendrocytes	GO0019058: viral life cycle	0.00117082	0.0411348	0.45506	-0.348311	-1.53769	187	GO:0019058	15q11.2 dup
Oligodendrocytes	GO0019068: virion assembly	0.0128534	0.163722	0.38073	-0.497879	-1.6283	33	GO:0019068	15q11.2 dup
Oligodendrocytes	GO0019076: viral release from host cell	0.159677	0.505053	0.138022	-0.420314	-1.27414	24	GO:0019076	15q11.2 dup
Oligodendrocytes	GO0019079: viral genome replication	0.134247	0.47323	0.138805	-0.312588	-1.22949	79	GO:0019079	15q11.2 dup
Oligodendrocytes	GO0019081: viral translation	0.252475	0.605711	0.107554	-0.421423	-1.18856	18	GO:0019081	15q11.2 dup
Oligodendrocytes	GO0019082: viral protein processing	0.11254	0.445511	0.166934	-0.432488	-1.34028	26	GO:0019082	15q11.2 dup
Oligodendrocytes	GO0019083: viral transcription	0.135385	0.474868	0.147331	-0.372488	-1.26536	39	GO:0019083	15q11.2 dup
Oligodendrocytes	GO0019200: carbohydrate kinase activity	0.0699482	0.359636	0.276501	0.475032	1.43592	16	GO:0019200	15q11.2 dup
Oligodendrocytes	GO0019207: kinase regulator activity	0.563346	0.809706	0.0496901	-0.219635	-0.950152	157	GO:0019207	15q11.2 dup
Oligodendrocytes	GO0019208: phosphatase regulator activity	0.0394558	0.291281	0.266351	-0.353336	-1.39733	81	GO:0019208	15q11.2 dup
Oligodendrocytes	GO0019209: kinase activator activity	0.65847	0.854713	0.0473534	-0.227235	-0.894586	78	GO:0019209	15q11.2 dup
Oligodendrocytes	GO0019210: kinase inhibitor activity	0.92378	0.97389	0.0692836	0.174649	0.704593	46	GO:0019210	15q11.2 dup
Oligodendrocytes	GO0019211: phosphatase activator activity	0.4967	0.774053	0.0696133	-0.341644	-0.963555	18	GO:0019211	15q11.2 dup
Oligodendrocytes	GO0019212: phosphatase inhibitor activity	0.611285	0.830277	0.0571259	-0.282118	-0.903073	29	GO:0019212	15q11.2 dup
Oligodendrocytes	GO0019213: deacetylase activity	0.252322	0.605711	0.103576	-0.357311	-1.1592	30	GO:0019213	15q11.2 dup
Oligodendrocytes	GO0019216: regulation of lipid metabolic process	0.31405	0.660603	0.0758887	-0.242005	-1.07032	188	GO:0019216	15q11.2 dup
Oligodendrocytes	GO0019217: regulation of fatty acid metabolic process	0.726316	0.886551	0.0472587	-0.240512	-0.835956	44	GO:0019217	15q11.2 dup
Oligodendrocytes	GO0019218: regulation of steroid metabolic process	0.43377	0.740095	0.0701132	-0.285356	-1.0258	50	GO:0019218	15q11.2 dup
Oligodendrocytes	GO0019221: cytokine-mediated signaling pathway	0.0205184	0.210476	0.352488	-0.309274	-1.35482	173	GO:0019221	15q11.2 dup
Oligodendrocytes	GO0019226: transmission of nerve impulse	0.0135241	0.168956	0.38073	0.430032	1.63317	37	GO:0019226	15q11.2 dup
Oligodendrocytes	GO0019228: neuronal action potential	0.0157461	0.182378	0.352488	0.535996	1.64576	17	GO:0019228	15q11.2 dup
Oligodendrocytes	GO0019229: regulation of vasoconstriction	0.502447	0.776773	0.0684715	-0.332271	-0.970717	21	GO:0019229	15q11.2 dup
Oligodendrocytes	GO0019233: sensory perception of pain	0.186289	0.537574	0.120985	-0.343799	-1.19668	43	GO:0019233	15q11.2 dup
Oligodendrocytes	GO0019239: deaminase activity	0.264103	0.61585	0.135002	0.374847	1.15096	17	GO:0019239	15q11.2 dup
Oligodendrocytes	GO0019319: hexose biosynthetic process	0.130435	0.467166	0.145516	-0.344948	-1.2598	54	GO:0019319	15q11.2 dup
Oligodendrocytes	GO0019369: arachidonic acid metabolic process	0.00736934	0.12184	0.407018	-0.592053	-1.67925	19	GO:0019369	15q11.2 dup
Oligodendrocytes	GO0019395: fatty acid oxidation	0.211829	0.568474	0.10714	-0.300715	-1.17455	75	GO:0019395	15q11.2 dup
Oligodendrocytes	GO0019432: triglyceride biosynthetic process	0.401028	0.719018	0.106323	0.316441	1.0329	21	GO:0019432	15q11.2 dup
Oligodendrocytes	GO0019439: aromatic compound catabolic process	0.278271	0.626703	0.078921	-0.232194	-1.08211	323	GO:0019439	15q11.2 dup
Oligodendrocytes	GO0019646: aerobic electron transport chain	0.272476	0.622971	0.0922597	-0.289682	-1.12189	72	GO:0019646	15q11.2 dup
Oligodendrocytes	GO0019693: ribose phosphate metabolic process	0.0331858	0.264483	0.261664	-0.27726	-1.29538	334	GO:0019693	15q11.2 dup
Oligodendrocytes	GO0019706: protein-cysteine S-palmitoyltransferase activity	0.646753	0.845586	0.0793435	0.263234	0.867639	22	GO:0019706	15q11.2 dup
Oligodendrocytes	GO0019722: calcium-mediated signaling	0.114733	0.451085	0.147331	-0.302584	-1.22777	96	GO:0019722	15q11.2 dup
Oligodendrocytes	GO0019724: B cell mediated immunity	0.518293	0.784822	0.100991	0.239695	0.96701	46	GO:0019724	15q11.2 dup
Oligodendrocytes	GO0019725: cellular homeostasis	0.00170137	0.0512357	0.45506	-0.294554	-1.40399	428	GO:0019725	15q11.2 dup
Oligodendrocytes	GO0019748: secondary metabolic process	0.36129	0.693625	0.0850427	-0.351029	-1.06411	24	GO:0019748	15q11.2 dup
Oligodendrocytes	GO0019783: ubiquitin-like protein peptidase activity	0.152406	0.497326	0.127505	-0.298951	-1.20143	91	GO:0019783	15q11.2 dup
Oligodendrocytes	GO0019787: ubiquitin-like protein transferase activity	0.00547568	0.101698	0.407018	-0.298	-1.39228	334	GO:0019787	15q11.2 dup
Oligodendrocytes	GO0019789: SUMO transferase activity	0.164474	0.508746	0.137251	-0.447821	-1.28634	20	GO:0019789	15q11.2 dup
Oligodendrocytes	GO0019827: stem cell population maintenance	1	1	0.0234376	-0.126119	-0.533132	125	GO:0019827	15q11.2 dup
Oligodendrocytes	GO0019829: ATPase-coupled cation transmembrane transporter activity	0.00447271	0.0921526	0.407018	-0.528457	-1.76067	35	GO:0019829	15q11.2 dup
Oligodendrocytes	GO0019838: growth factor binding	0.0533911	0.325284	0.234393	-0.382494	-1.38511	51	GO:0019838	15q11.2 dup
Oligodendrocytes	GO0019842: vitamin binding	0.722449	0.885367	0.0429311	-0.21804	-0.860481	80	GO:0019842	15q11.2 dup
Oligodendrocytes	GO0019843: rRNA binding	0.752351	0.900089	0.0475434	-0.253832	-0.812528	29	GO:0019843	15q11.2 dup
Oligodendrocytes	GO0019866: organelle inner membrane	0.0639471	0.343936	0.184706	-0.260349	-1.22256	359	GO:0019866	15q11.2 dup
Oligodendrocytes	GO0019867: outer membrane	0.586457	0.820612	0.04707	-0.216148	-0.947289	174	GO:0019867	15q11.2 dup
Oligodendrocytes	GO0019882: antigen processing and presentation	0.399404	0.719018	0.0755015	-0.300166	-1.04226	42	GO:0019882	15q11.2 dup
Oligodendrocytes	GO0019884: antigen processing and presentation of exogenous antigen	0.0111289	0.15324	0.38073	-0.598033	-1.67838	17	GO:0019884	15q11.2 dup
Oligodendrocytes	GO0019887: protein kinase regulator activity	0.75709	0.901155	0.0362255	-0.201804	-0.865155	141	GO:0019887	15q11.2 dup
Oligodendrocytes	GO0019888: protein phosphatase regulator activity	0.00912207	0.136378	0.38073	-0.408908	-1.56223	66	GO:0019888	15q11.2 dup
Oligodendrocytes	GO0019894: kinesin binding	0.950769	0.985424	0.0359209	-0.189296	-0.630681	35	GO:0019894	15q11.2 dup
Oligodendrocytes	GO0019896: axonal transport of mitochondrion	0.336039	0.676966	0.0894367	-0.399412	-1.10579	16	GO:0019896	15q11.2 dup
Oligodendrocytes	GO0019897: extrinsic component of plasma membrane	0.301724	0.649665	0.166934	0.230465	1.06712	103	GO:0019897	15q11.2 dup
Oligodendrocytes	GO0019898: extrinsic component of membrane	0.266745	0.617616	0.0843144	-0.248187	-1.09933	197	GO:0019898	15q11.2 dup
Oligodendrocytes	GO0019901: protein kinase binding	0.000145672	0.0104094	0.518848	-0.312833	-1.49635	449	GO:0019901	15q11.2 dup
Oligodendrocytes	GO0019902: phosphatase binding	0.00045893	0.0214983	0.498493	-0.392884	-1.68336	137	GO:0019902	15q11.2 dup
Oligodendrocytes	GO0019903: protein phosphatase binding	0.00266944	0.0662021	0.431708	-0.389684	-1.6022	103	GO:0019903	15q11.2 dup
Oligodendrocytes	GO0019904: protein domain specific binding	0.0367568	0.284404	0.245042	-0.258759	-1.23822	470	GO:0019904	15q11.2 dup
Oligodendrocytes	GO0019905: syntaxin binding	0.123377	0.460345	0.231127	0.301293	1.25195	55	GO:0019905	15q11.2 dup
Oligodendrocytes	GO0019915: lipid storage	0.341991	0.681359	0.0819779	-0.29729	-1.07657	51	GO:0019915	15q11.2 dup
Oligodendrocytes	GO0019932: second-messenger-mediated signaling	0.444714	0.747479	0.0601186	-0.234573	-1.01156	143	GO:0019932	15q11.2 dup
Oligodendrocytes	GO0019933: cAMP-mediated signaling	0.90884	0.967238	0.0652353	0.197305	0.703473	28	GO:0019933	15q11.2 dup
Oligodendrocytes	GO0019935: cyclic-nucleotide-mediated signaling	0.459538	0.756544	0.105125	0.25438	0.991815	40	GO:0019935	15q11.2 dup
Oligodendrocytes	GO0019953: sexual reproduction	0.481967	0.763613	0.0514265	-0.211404	-1.0018	408	GO:0019953	15q11.2 dup
Oligodendrocytes	GO0019955: cytokine binding	0.414894	0.727337	0.0745501	-0.30981	-1.04279	37	GO:0019955	15q11.2 dup
Oligodendrocytes	GO0019985: translesion synthesis	0.167763	0.51031	0.135741	-0.4453	-1.2791	20	GO:0019985	15q11.2 dup
Oligodendrocytes	GO0020037: heme binding	0.881988	0.952836	0.0725352	0.189303	0.759123	47	GO:0020037	15q11.2 dup
Oligodendrocytes	GO0021510: spinal cord development	0.302941	0.649665	0.0897105	-0.314164	-1.11763	47	GO:0021510	15q11.2 dup
Oligodendrocytes	GO0021515: cell differentiation in spinal cord	0.603535	0.826532	0.0815265	0.278231	0.884049	18	GO:0021515	15q11.2 dup
Oligodendrocytes	GO0021517: ventral spinal cord development	0.62396	0.836178	0.0589694	-0.31249	-0.886321	19	GO:0021517	15q11.2 dup
Oligodendrocytes	GO0021522: spinal cord motor neuron differentiation	0.716146	0.882802	0.0741759	0.274386	0.815507	15	GO:0021522	15q11.2 dup
Oligodendrocytes	GO0021532: neural tube patterning	0.463816	0.756899	0.0728939	-0.348333	-1.00057	20	GO:0021532	15q11.2 dup
Oligodendrocytes	GO0021533: cell differentiation in hindbrain	0.554688	0.807515	0.0878313	0.312619	0.929138	15	GO:0021533	15q11.2 dup
Oligodendrocytes	GO0021536: diencephalon development	0.72191	0.885017	0.0776799	0.234466	0.845764	30	GO:0021536	15q11.2 dup
Oligodendrocytes	GO0021537: telencephalon development	0.807645	0.920124	0.0331626	-0.195547	-0.844984	156	GO:0021537	15q11.2 dup
Oligodendrocytes	GO0021543: pallium development	0.443871	0.747198	0.063079	-0.240946	-0.998606	111	GO:0021543	15q11.2 dup
Oligodendrocytes	GO0021544: subpallium development	0.471354	0.759644	0.0972151	0.333813	0.99213	15	GO:0021544	15q11.2 dup
Oligodendrocytes	GO0021545: cranial nerve development	0.577371	0.814425	0.0626618	-0.322652	-0.915147	19	GO:0021545	15q11.2 dup
Oligodendrocytes	GO0021549: cerebellum development	0.614731	0.831189	0.052163	-0.243666	-0.921635	63	GO:0021549	15q11.2 dup
Oligodendrocytes	GO0021575: hindbrain morphogenesis	0.509288	0.780931	0.0652353	-0.299953	-0.97312	30	GO:0021575	15q11.2 dup
Oligodendrocytes	GO0021587: cerebellum morphogenesis	0.517241	0.784421	0.0650878	-0.301112	-0.963875	29	GO:0021587	15q11.2 dup
Oligodendrocytes	GO0021591: ventricular system development	0.666129	0.85989	0.0544556	-0.286888	-0.86967	24	GO:0021591	15q11.2 dup
Oligodendrocytes	GO0021675: nerve development	0.732198	0.887826	0.048215	-0.253481	-0.829	33	GO:0021675	15q11.2 dup
Oligodendrocytes	GO0021680: cerebellar Purkinje cell layer development	0.179445	0.530534	0.130106	-0.430967	-1.25905	21	GO:0021680	15q11.2 dup
Oligodendrocytes	GO0021695: cerebellar cortex development	0.511364	0.782544	0.0975449	0.257148	0.970001	35	GO:0021695	15q11.2 dup
Oligodendrocytes	GO0021696: cerebellar cortex morphogenesis	0.400524	0.719018	0.107554	0.300788	1.02983	24	GO:0021696	15q11.2 dup
Oligodendrocytes	GO0021697: cerebellar cortex formation	0.740132	0.891287	0.0504983	-0.281599	-0.808876	20	GO:0021697	15q11.2 dup
Oligodendrocytes	GO0021700: developmental maturation	0.128205	0.465157	0.133555	-0.282098	-1.22038	154	GO:0021700	15q11.2 dup
Oligodendrocytes	GO0021756: striatum development	0.471354	0.759644	0.0972151	0.333813	0.99213	15	GO:0021756	15q11.2 dup
Oligodendrocytes	GO0021761: limbic system development	0.400279	0.719018	0.0720033	-0.273138	-1.04354	65	GO:0021761	15q11.2 dup
Oligodendrocytes	GO0021762: substantia nigra development	0.108359	0.441111	0.166934	-0.389828	-1.31302	38	GO:0021762	15q11.2 dup
Oligodendrocytes	GO0021766: hippocampus development	0.443959	0.747198	0.0689567	-0.28399	-1.02089	50	GO:0021766	15q11.2 dup
Oligodendrocytes	GO0021772: olfactory bulb development	0.0647668	0.345611	0.287857	0.479856	1.4505	16	GO:0021772	15q11.2 dup
Oligodendrocytes	GO0021782: glial cell development	0.28591	0.63209	0.0888945	-0.284706	-1.11191	74	GO:0021782	15q11.2 dup
Oligodendrocytes	GO0021795: cerebral cortex cell migration	0.563467	0.809706	0.0603786	-0.2846	-0.930774	33	GO:0021795	15q11.2 dup
Oligodendrocytes	GO0021799: cerebral cortex radially oriented cell migration	0.649518	0.847267	0.0554793	-0.282568	-0.868672	25	GO:0021799	15q11.2 dup
Oligodendrocytes	GO0021801: cerebral cortex radial glia-guided migration	0.700499	0.873759	0.0535669	-0.298669	-0.847122	19	GO:0021801	15q11.2 dup
Oligodendrocytes	GO0021872: forebrain generation of neurons	0.712219	0.882128	0.0512184	-0.268199	-0.824498	25	GO:0021872	15q11.2 dup
Oligodendrocytes	GO0021879: forebrain neuron differentiation	0.779579	0.912466	0.0474483	-0.267506	-0.790927	22	GO:0021879	15q11.2 dup
Oligodendrocytes	GO0021884: forebrain neuron development	0.846535	0.938458	0.0445071	-0.252552	-0.712285	18	GO:0021884	15q11.2 dup
Oligodendrocytes	GO0021885: forebrain cell migration	0.275602	0.625624	0.096563	-0.327614	-1.13059	41	GO:0021885	15q11.2 dup
Oligodendrocytes	GO0021915: neural tube development	0.711864	0.882128	0.0416557	-0.216919	-0.880174	96	GO:0021915	15q11.2 dup
Oligodendrocytes	GO0021952: central nervous system projection neuron axonogenesis	0.256345	0.611177	0.13649	0.359031	1.1626	20	GO:0021952	15q11.2 dup
Oligodendrocytes	GO0021953: central nervous system neuron differentiation	0.298701	0.645808	0.168238	0.232697	1.06996	101	GO:0021953	15q11.2 dup
Oligodendrocytes	GO0021954: central nervous system neuron development	0.819346	0.924459	0.0391956	-0.216623	-0.810258	60	GO:0021954	15q11.2 dup
Oligodendrocytes	GO0021955: central nervous system neuron axonogenesis	0.79558	0.918141	0.0718276	0.220586	0.786476	28	GO:0021955	15q11.2 dup
Oligodendrocytes	GO0021987: cerebral cortex development	0.463946	0.756899	0.0635008	-0.254218	-1.00326	80	GO:0021987	15q11.2 dup
Oligodendrocytes	GO0021988: olfactory lobe development	0.0304126	0.255518	0.352488	0.507411	1.61224	18	GO:0021988	15q11.2 dup
Oligodendrocytes	GO0022010: central nervous system myelination	0.151316	0.4961	0.143759	-0.45452	-1.30558	20	GO:0022010	15q11.2 dup
Oligodendrocytes	GO0022011: myelination in peripheral nervous system	0.0680713	0.355518	0.21925	-0.47988	-1.41885	22	GO:0022011	15q11.2 dup
Oligodendrocytes	GO0022029: telencephalon cell migration	0.277439	0.626263	0.0968878	-0.330418	-1.1283	40	GO:0022029	15q11.2 dup
Oligodendrocytes	GO0022037: metencephalon development	0.400277	0.719018	0.0716527	-0.271736	-1.04287	68	GO:0022037	15q11.2 dup
Oligodendrocytes	GO0022405: hair cycle process	0.225373	0.580176	0.108394	-0.333609	-1.16972	45	GO:0022405	15q11.2 dup
Oligodendrocytes	GO0022406: membrane docking	0.0164036	0.18393	0.352488	0.319701	1.41284	78	GO:0022406	15q11.2 dup
Oligodendrocytes	GO0022407: regulation of cell-cell adhesion	0.084323	0.396634	0.165657	-0.282448	-1.24628	192	GO:0022407	15q11.2 dup
Oligodendrocytes	GO0022408: negative regulation of cell-cell adhesion	0.0213892	0.216252	0.352488	-0.376117	-1.45313	71	GO:0022408	15q11.2 dup
Oligodendrocytes	GO0022409: positive regulation of cell-cell adhesion	0.0972222	0.422556	0.158514	-0.295785	-1.24863	122	GO:0022409	15q11.2 dup
Oligodendrocytes	GO0022602: ovulation cycle process	0.122078	0.457494	0.206588	0.391806	1.29142	22	GO:0022602	15q11.2 dup
Oligodendrocytes	GO0022604: regulation of cell morphogenesis	0.513482	0.783952	0.0517405	-0.221525	-0.983406	200	GO:0022604	15q11.2 dup
Oligodendrocytes	GO0022612: gland morphogenesis	0.976912	0.994257	0.0315649	-0.171364	-0.620556	51	GO:0022612	15q11.2 dup
Oligodendrocytes	GO0022613: ribonucleoprotein complex biogenesis	0.754696	0.900608	0.0311335	-0.18947	-0.890617	365	GO:0022613	15q11.2 dup
Oligodendrocytes	GO0022616: DNA strand elongation	0.481586	0.763437	0.100991	0.264793	0.988828	34	GO:0022616	15q11.2 dup
Oligodendrocytes	GO0022617: extracellular matrix disassembly	0.117207	0.454582	0.206588	0.418575	1.35073	19	GO:0022617	15q11.2 dup
Oligodendrocytes	GO0022618: ribonucleoprotein complex assembly	0.0945946	0.418389	0.158514	-0.28881	-1.2535	161	GO:0022618	15q11.2 dup
Oligodendrocytes	GO0022624: proteasome accessory complex	0.47619	0.761327	0.0714786	-0.332302	-0.990666	23	GO:0022624	15q11.2 dup
Oligodendrocytes	GO0022803: passive transmembrane transporter activity	2.11782e-05	0.00418885	0.57561	0.322406	1.68212	207	GO:0022803	15q11.2 dup
Oligodendrocytes	GO0022839: ion gated channel activity	0.220257	0.575502	0.114751	-0.393361	-1.20927	25	GO:0022839	15q11.2 dup
Oligodendrocytes	GO0022843: voltage-gated cation channel activity	0.000323918	0.0172866	0.498493	0.44377	1.86325	57	GO:0022843	15q11.2 dup
Oligodendrocytes	GO0022884: macromolecule transmembrane transporter activity	0.290113	0.637373	0.0978773	-0.383126	-1.13278	22	GO:0022884	15q11.2 dup
Oligodendrocytes	GO0022890: inorganic cation transmembrane transporter activity	0.622222	0.834911	0.0404935	-0.204206	-0.943054	292	GO:0022890	15q11.2 dup
Oligodendrocytes	GO0022898: regulation of transmembrane transporter activity	0.0270855	0.245048	0.352488	0.251717	1.27014	158	GO:0022898	15q11.2 dup
Oligodendrocytes	GO0022900: electron transport chain	0.853383	0.942343	0.0312771	-0.191353	-0.80959	124	GO:0022900	15q11.2 dup
Oligodendrocytes	GO0022904: respiratory electron transport chain	0.517105	0.784421	0.0567672	-0.241458	-0.97445	94	GO:0022904	15q11.2 dup
Oligodendrocytes	GO0023061: signal release	0.01629	0.183718	0.352488	0.245938	1.2925	238	GO:0023061	15q11.2 dup
Oligodendrocytes	GO0030001: metal ion transport	0.164371	0.508746	0.249247	0.196476	1.10761	442	GO:0030001	15q11.2 dup
Oligodendrocytes	GO0030003: cellular cation homeostasis	0.000697681	0.029123	0.477271	-0.331732	-1.5131	265	GO:0030003	15q11.2 dup
Oligodendrocytes	GO0030010: establishment of cell polarity	0.118799	0.455324	0.144631	-0.298176	-1.22824	106	GO:0030010	15q11.2 dup
Oligodendrocytes	GO0030016: myofibril	0.632558	0.840487	0.11524	0.191309	0.919709	120	GO:0030016	15q11.2 dup
Oligodendrocytes	GO0030017: sarcomere	0.868146	0.9475	0.0324331	-0.194672	-0.803969	108	GO:0030017	15q11.2 dup
Oligodendrocytes	GO0030018: Z disc	0.276978	0.626135	0.158514	0.250302	1.08263	71	GO:0030018	15q11.2 dup
Oligodendrocytes	GO0030027: lamellipodium	0.0610501	0.341045	0.199915	-0.300536	-1.29714	146	GO:0030027	15q11.2 dup
Oligodendrocytes	GO0030029: actin filament-based process	0.434783	0.740923	0.261664	0.175594	0.999417	485	GO:0030029	15q11.2 dup
Oligodendrocytes	GO0030031: cell projection assembly	0.0772627	0.376387	0.166934	-0.25546	-1.20151	367	GO:0030031	15q11.2 dup
Oligodendrocytes	GO0030032: lamellipodium assembly	0.415094	0.727337	0.0721798	-0.283725	-1.02876	53	GO:0030032	15q11.2 dup
Oligodendrocytes	GO0030036: actin cytoskeleton organization	0.727273	0.886721	0.188204	0.1682	0.951298	441	GO:0030036	15q11.2 dup
Oligodendrocytes	GO0030041: actin filament polymerization	0.452586	0.753298	0.133555	0.213555	0.997051	109	GO:0030041	15q11.2 dup
Oligodendrocytes	GO0030042: actin filament depolymerization	0.405325	0.722462	0.114751	0.265712	1.0368	41	GO:0030042	15q11.2 dup
Oligodendrocytes	GO0030048: actin filament-based movement	0.457418	0.755584	0.0646485	-0.261164	-1.0071	69	GO:0030048	15q11.2 dup
Oligodendrocytes	GO0030055: cell-substrate junction	0.000822639	0.0318188	0.477271	-0.327415	-1.49757	274	GO:0030055	15q11.2 dup
Oligodendrocytes	GO0030071: regulation of mitotic metaphase/anaphase transition	0.783051	0.91354	0.0833634	0.200197	0.846575	62	GO:0030071	15q11.2 dup
Oligodendrocytes	GO0030072: peptide hormone secretion	0.044948	0.299795	0.321776	0.273169	1.29623	114	GO:0030072	15q11.2 dup
Oligodendrocytes	GO0030073: insulin secretion	0.0425168	0.297265	0.321776	0.272729	1.26736	104	GO:0030073	15q11.2 dup
Oligodendrocytes	GO0030097: hemopoiesis	0.130388	0.467166	0.123257	-0.241437	-1.15321	444	GO:0030097	15q11.2 dup
Oligodendrocytes	GO0030098: lymphocyte differentiation	0.60241	0.826532	0.137251	0.187061	0.956734	183	GO:0030098	15q11.2 dup
Oligodendrocytes	GO0030099: myeloid cell differentiation	0.215457	0.573101	0.0962406	-0.254756	-1.1304	198	GO:0030099	15q11.2 dup
Oligodendrocytes	GO0030100: regulation of endocytosis	0.0304878	0.25554	0.287857	-0.318559	-1.36633	135	GO:0030100	15q11.2 dup
Oligodendrocytes	GO0030101: natural killer cell activation	0.185393	0.537574	0.172324	0.327494	1.19398	31	GO:0030101	15q11.2 dup
Oligodendrocytes	GO0030104: water homeostasis	0.045977	0.299795	0.271289	-0.47941	-1.42923	23	GO:0030104	15q11.2 dup
Oligodendrocytes	GO0030111: regulation of Wnt signaling pathway	0.0544379	0.326578	0.208955	-0.290878	-1.28512	191	GO:0030111	15q11.2 dup
Oligodendrocytes	GO0030117: membrane coat	0.0571429	0.334603	0.21925	-0.340853	-1.34516	80	GO:0030117	15q11.2 dup
Oligodendrocytes	GO0030118: clathrin coat	0.539514	0.799504	0.0615707	-0.285142	-0.959761	37	GO:0030118	15q11.2 dup
Oligodendrocytes	GO0030119: AP-type membrane coat adaptor complex	0.553371	0.807238	0.0922597	0.261471	0.943177	30	GO:0030119	15q11.2 dup
Oligodendrocytes	GO0030120: vesicle coat	0.0264803	0.243297	0.352488	-0.405934	-1.45925	50	GO:0030120	15q11.2 dup
Oligodendrocytes	GO0030125: clathrin vesicle coat	0.320968	0.667764	0.0916795	-0.366979	-1.11246	24	GO:0030125	15q11.2 dup
Oligodendrocytes	GO0030127: COPII vesicle coat	0.119741	0.456416	0.161979	-0.505377	-1.38211	15	GO:0030127	15q11.2 dup
Oligodendrocytes	GO0030131: clathrin adaptor complex	0.608479	0.829941	0.08042	0.273116	0.881338	19	GO:0030131	15q11.2 dup
Oligodendrocytes	GO0030133: transport vesicle	0.534884	0.797767	0.0472587	-0.212516	-0.983947	295	GO:0030133	15q11.2 dup
Oligodendrocytes	GO0030134: COPII-coated ER to Golgi transport vesicle	0.516807	0.784421	0.0597318	-0.25609	-0.978389	66	GO:0030134	15q11.2 dup
Oligodendrocytes	GO0030135: coated vesicle	0.00819837	0.128016	0.38073	-0.30905	-1.38181	220	GO:0030135	15q11.2 dup
Oligodendrocytes	GO0030136: clathrin-coated vesicle	0.0152903	0.180175	0.38073	-0.338578	-1.45355	139	GO:0030136	15q11.2 dup
Oligodendrocytes	GO0030137: COPI-coated vesicle	0.136513	0.474868	0.152145	-0.461678	-1.32614	20	GO:0030137	15q11.2 dup
Oligodendrocytes	GO0030139: endocytic vesicle	0.0485207	0.305295	0.222056	-0.294878	-1.30279	191	GO:0030139	15q11.2 dup
Oligodendrocytes	GO0030140: trans-Golgi network transport vesicle	0.376563	0.704144	0.0810802	-0.331441	-1.05294	28	GO:0030140	15q11.2 dup
Oligodendrocytes	GO0030141: secretory granule	0.17761	0.526956	0.102822	-0.235102	-1.12373	445	GO:0030141	15q11.2 dup
Oligodendrocytes	GO0030145: manganese ion binding	0.975	0.994257	0.0325785	-0.174713	-0.621535	47	GO:0030145	15q11.2 dup
Oligodendrocytes	GO0030148: sphingolipid biosynthetic process	0.0735695	0.36881	0.191892	-0.341318	-1.34312	77	GO:0030148	15q11.2 dup
Oligodendrocytes	GO0030149: sphingolipid catabolic process	0.0289503	0.249768	0.352488	-0.58404	-1.59724	15	GO:0030149	15q11.2 dup
Oligodendrocytes	GO0030150: protein import into mitochondrial matrix	0.723856	0.885367	0.0512184	-0.285333	-0.800786	17	GO:0030150	15q11.2 dup
Oligodendrocytes	GO0030155: regulation of cell adhesion	0.0275634	0.24725	0.287857	-0.276894	-1.29939	356	GO:0030155	15q11.2 dup
Oligodendrocytes	GO0030159: signaling receptor complex adaptor activity	0.0210925	0.21428	0.352488	-0.463046	-1.54037	34	GO:0030159	15q11.2 dup
Oligodendrocytes	GO0030162: regulation of proteolysis	0.000373031	0.0188274	0.498493	-0.307644	-1.45475	404	GO:0030162	15q11.2 dup
Oligodendrocytes	GO0030165: PDZ domain binding	0.223602	0.579005	0.164406	0.282762	1.15368	49	GO:0030165	15q11.2 dup
Oligodendrocytes	GO0030166: proteoglycan biosynthetic process	0.846749	0.938458	0.0415718	-0.224105	-0.754832	38	GO:0030166	15q11.2 dup
Oligodendrocytes	GO0030168: platelet activation	0.712627	0.88225	0.0465084	-0.235167	-0.85269	53	GO:0030168	15q11.2 dup
Oligodendrocytes	GO0030170: pyridoxal phosphate binding	0.644201	0.844289	0.0546808	-0.277369	-0.88787	29	GO:0030170	15q11.2 dup
Oligodendrocytes	GO0030173: integral component of Golgi membrane	0.171014	0.516495	0.125033	-0.332433	-1.2141	54	GO:0030173	15q11.2 dup
Oligodendrocytes	GO0030175: filopodium	0.40146	0.719018	0.130106	0.239668	1.02478	69	GO:0030175	15q11.2 dup
Oligodendrocytes	GO0030176: integral component of endoplasmic reticulum membrane	0.00109391	0.0391716	0.45506	-0.386376	-1.63106	122	GO:0030176	15q11.2 dup
Oligodendrocytes	GO0030177: positive regulation of Wnt signaling pathway	0.387755	0.713564	0.0723571	-0.266518	-1.0518	80	GO:0030177	15q11.2 dup
Oligodendrocytes	GO0030178: negative regulation of Wnt signaling pathway	0.339005	0.680169	0.0772747	-0.26341	-1.0661	95	GO:0030178	15q11.2 dup
Oligodendrocytes	GO0030183: B cell differentiation	0.046138	0.299795	0.321776	0.322771	1.38475	70	GO:0030183	15q11.2 dup
Oligodendrocytes	GO0030193: regulation of blood coagulation	0.555844	0.807804	0.0875697	0.28631	0.943699	22	GO:0030193	15q11.2 dup
Oligodendrocytes	GO0030198: extracellular matrix organization	0.107097	0.441111	0.152145	-0.297529	-1.23912	115	GO:0030198	15q11.2 dup
Oligodendrocytes	GO0030199: collagen fibril organization	0.0467742	0.300237	0.266351	-0.486112	-1.4736	24	GO:0030199	15q11.2 dup
Oligodendrocytes	GO0030201: heparan sulfate proteoglycan metabolic process	0.470313	0.75955	0.0696133	-0.311793	-0.99052	28	GO:0030201	15q11.2 dup
Oligodendrocytes	GO0030203: glycosaminoglycan metabolic process	0.562942	0.809706	0.0561767	-0.252393	-0.951999	62	GO:0030203	15q11.2 dup
Oligodendrocytes	GO0030204: chondroitin sulfate metabolic process	0.795752	0.918141	0.046882	-0.265994	-0.746511	17	GO:0030204	15q11.2 dup
Oligodendrocytes	GO0030215: semaphorin receptor binding	0.455729	0.754656	0.0992333	0.338815	1.007	15	GO:0030215	15q11.2 dup
Oligodendrocytes	GO0030216: keratinocyte differentiation	0.942771	0.980929	0.0353157	-0.19292	-0.665764	41	GO:0030216	15q11.2 dup
Oligodendrocytes	GO0030217: T cell differentiation	0.494987	0.773586	0.05653	-0.233199	-0.988259	127	GO:0030217	15q11.2 dup
Oligodendrocytes	GO0030218: erythrocyte differentiation	0.251701	0.605711	0.0959207	-0.289407	-1.13886	76	GO:0030218	15q11.2 dup
Oligodendrocytes	GO0030219: megakaryocyte differentiation	0.631285	0.839854	0.0845557	0.246953	0.912082	32	GO:0030219	15q11.2 dup
Oligodendrocytes	GO0030239: myofibril assembly	0.987616	0.997793	0.0344175	-0.161571	-0.524618	31	GO:0030239	15q11.2 dup
Oligodendrocytes	GO0030246: carbohydrate binding	0.401544	0.719018	0.0678338	-0.247372	-1.03096	116	GO:0030246	15q11.2 dup
Oligodendrocytes	GO0030258: lipid modification	0.0896806	0.40587	0.16318	-0.290818	-1.24816	140	GO:0030258	15q11.2 dup
Oligodendrocytes	GO0030261: chromosome condensation	0.238961	0.592275	0.143759	0.349427	1.15174	22	GO:0030261	15q11.2 dup
Oligodendrocytes	GO0030262: apoptotic nuclear changes	0.241883	0.59706	0.10925	-0.433291	-1.19959	16	GO:0030262	15q11.2 dup
Oligodendrocytes	GO0030276: clathrin binding	0.0554164	0.329064	0.321776	0.321702	1.33272	54	GO:0030276	15q11.2 dup
Oligodendrocytes	GO0030278: regulation of ossification	0.214697	0.572165	0.10925	-0.32017	-1.17614	55	GO:0030278	15q11.2 dup
Oligodendrocytes	GO0030279: negative regulation of ossification	0.54085	0.80064	0.0649408	-0.33658	-0.94461	17	GO:0030279	15q11.2 dup
Oligodendrocytes	GO0030282: bone mineralization	0.104412	0.43801	0.165657	-0.362506	-1.2896	47	GO:0030282	15q11.2 dup
Oligodendrocytes	GO0030285: integral component of synaptic vesicle membrane	0.0199859	0.207538	0.352488	0.482116	1.62869	23	GO:0030285	15q11.2 dup
Oligodendrocytes	GO0030286: dynein complex	0.475275	0.761034	0.0999277	0.274137	0.986773	29	GO:0030286	15q11.2 dup
Oligodendrocytes	GO0030291: protein serine/threonine kinase inhibitor activity	0.481675	0.763437	0.0962406	0.282354	0.966716	24	GO:0030291	15q11.2 dup
Oligodendrocytes	GO0030295: protein kinase activator activity	0.757866	0.901406	0.0409884	-0.213565	-0.834067	74	GO:0030295	15q11.2 dup
Oligodendrocytes	GO0030301: cholesterol transport	0.589337	0.820806	0.0549074	-0.249542	-0.925052	58	GO:0030301	15q11.2 dup
Oligodendrocytes	GO0030307: positive regulation of cell growth	0.873548	0.949099	0.0315649	-0.191946	-0.789854	102	GO:0030307	15q11.2 dup
Oligodendrocytes	GO0030308: negative regulation of cell growth	0.0899204	0.406328	0.287805	0.253851	1.22234	123	GO:0030308	15q11.2 dup
Oligodendrocytes	GO0030315: T-tubule	0.110482	0.442564	0.227987	0.345541	1.29037	34	GO:0030315	15q11.2 dup
Oligodendrocytes	GO0030316: osteoclast differentiation	0.368657	0.698856	0.0797706	-0.304925	-1.06915	45	GO:0030316	15q11.2 dup
Oligodendrocytes	GO0030317: flagellated sperm motility	0.63754	0.843915	0.0922597	0.220476	0.900209	51	GO:0030317	15q11.2 dup
Oligodendrocytes	GO0030323: respiratory tube development	0.934211	0.977075	0.0292103	-0.183921	-0.742247	94	GO:0030323	15q11.2 dup
Oligodendrocytes	GO0030324: lung development	0.751969	0.900089	0.0940503	0.191146	0.874664	90	GO:0030324	15q11.2 dup
Oligodendrocytes	GO0030326: embryonic limb morphogenesis	0.369565	0.699143	0.0780892	-0.289225	-1.05629	54	GO:0030326	15q11.2 dup
Oligodendrocytes	GO0030330: DNA damage response, signal transduction by p53 class mediator	0.923994	0.97389	0.0357691	-0.198206	-0.688224	42	GO:0030330	15q11.2 dup
Oligodendrocytes	GO0030331: nuclear estrogen receptor binding	0.640379	0.844221	0.0552496	-0.282414	-0.889946	27	GO:0030331	15q11.2 dup
Oligodendrocytes	GO0030332: cyclin binding	0.816856	0.922673	0.0453152	-0.258961	-0.765663	22	GO:0030332	15q11.2 dup
Oligodendrocytes	GO0030334: regulation of cell migration	0.0885529	0.40454	0.153159	-0.246829	-1.18177	480	GO:0030334	15q11.2 dup
Oligodendrocytes	GO0030335: positive regulation of cell migration	0.123414	0.460345	0.132147	-0.261402	-1.18208	255	GO:0030335	15q11.2 dup
Oligodendrocytes	GO0030336: negative regulation of cell migration	0.0625767	0.34391	0.197822	-0.293046	-1.27548	168	GO:0030336	15q11.2 dup
Oligodendrocytes	GO0030371: translation repressor activity	0.674342	0.860655	0.054794	-0.298016	-0.856031	20	GO:0030371	15q11.2 dup
Oligodendrocytes	GO0030374: nuclear receptor coactivator activity	0.906149	0.966681	0.0732559	0.183076	0.747504	51	GO:0030374	15q11.2 dup
Oligodendrocytes	GO0030414: peptidase inhibitor activity	0.687861	0.867491	0.0479259	-0.238517	-0.87932	56	GO:0030414	15q11.2 dup
Oligodendrocytes	GO0030424: axon	0.000639441	0.027509	0.477271	0.241511	1.36977	467	GO:0030424	15q11.2 dup
Oligodendrocytes	GO0030425: dendrite	0.0262752	0.24293	0.352488	0.212963	1.20088	444	GO:0030425	15q11.2 dup
Oligodendrocytes	GO0030426: growth cone	0.416667	0.727398	0.155242	0.207366	1.01685	134	GO:0030426	15q11.2 dup
Oligodendrocytes	GO0030427: site of polarized growth	0.508108	0.780747	0.142057	0.201293	0.986031	138	GO:0030427	15q11.2 dup
Oligodendrocytes	GO0030433: ubiquitin-dependent ERAD pathway	0.00481406	0.0966582	0.407018	-0.412201	-1.60367	73	GO:0030433	15q11.2 dup
Oligodendrocytes	GO0030488: tRNA methylation	0.566154	0.809706	0.0598603	-0.277509	-0.942713	39	GO:0030488	15q11.2 dup
Oligodendrocytes	GO0030490: maturation of SSU-rRNA	0.864048	0.945698	0.0721798	0.196824	0.770453	42	GO:0030490	15q11.2 dup
Oligodendrocytes	GO0030496: midbody	0.00307867	0.0730144	0.431708	-0.345284	-1.49971	164	GO:0030496	15q11.2 dup
Oligodendrocytes	GO0030500: regulation of bone mineralization	0.157895	0.503447	0.135741	-0.381267	-1.24692	33	GO:0030500	15q11.2 dup
Oligodendrocytes	GO0030501: positive regulation of bone mineralization	0.0848586	0.396634	0.197822	-0.500784	-1.42038	19	GO:0030501	15q11.2 dup
Oligodendrocytes	GO0030507: spectrin binding	0.130769	0.467166	0.197822	0.422187	1.29631	17	GO:0030507	15q11.2 dup
Oligodendrocytes	GO0030509: BMP signaling pathway	0.854015	0.942451	0.0826646	0.18462	0.792058	70	GO:0030509	15q11.2 dup
Oligodendrocytes	GO0030510: regulation of BMP signaling pathway	0.762406	0.902641	0.0450443	-0.235664	-0.819106	44	GO:0030510	15q11.2 dup
Oligodendrocytes	GO0030511: positive regulation of transforming growth factor beta receptor signaling pathway	0.681518	0.863263	0.0544556	-0.296692	-0.836773	18	GO:0030511	15q11.2 dup
Oligodendrocytes	GO0030512: negative regulation of transforming growth factor beta receptor signaling pathway	0.528986	0.795081	0.0602484	-0.260365	-0.961896	57	GO:0030512	15q11.2 dup
Oligodendrocytes	GO0030514: negative regulation of BMP signaling pathway	0.671827	0.860248	0.052163	-0.2675	-0.867833	30	GO:0030514	15q11.2 dup
Oligodendrocytes	GO0030515: snoRNA binding	0.635359	0.842732	0.0835991	0.250526	0.893225	28	GO:0030515	15q11.2 dup
Oligodendrocytes	GO0030516: regulation of axon extension	0.60219	0.826532	0.102822	0.219373	0.938006	69	GO:0030516	15q11.2 dup
Oligodendrocytes	GO0030517: negative regulation of axon extension	0.401685	0.719018	0.111918	0.283663	1.03418	31	GO:0030517	15q11.2 dup
Oligodendrocytes	GO0030518: intracellular steroid hormone receptor signaling pathway	0.37551	0.703885	0.0739901	-0.266565	-1.05418	81	GO:0030518	15q11.2 dup
Oligodendrocytes	GO0030520: intracellular estrogen receptor signaling pathway	0.210287	0.566862	0.113787	-0.35404	-1.19005	36	GO:0030520	15q11.2 dup
Oligodendrocytes	GO0030521: androgen receptor signaling pathway	0.323575	0.668521	0.0886261	-0.327784	-1.09041	34	GO:0030521	15q11.2 dup
Oligodendrocytes	GO0030522: intracellular receptor signaling pathway	0.153186	0.497577	0.120985	-0.273065	-1.18588	163	GO:0030522	15q11.2 dup
Oligodendrocytes	GO0030532: small nuclear ribonucleoprotein complex	0.76105	0.902587	0.0412376	-0.21636	-0.835909	71	GO:0030532	15q11.2 dup
Oligodendrocytes	GO0030534: adult behavior	0.305851	0.653531	0.0835991	-0.27016	-1.08759	93	GO:0030534	15q11.2 dup
Oligodendrocytes	GO0030544: Hsp70 protein binding	0.126154	0.461922	0.153159	-0.378412	-1.28549	39	GO:0030544	15q11.2 dup
Oligodendrocytes	GO0030545: signaling receptor regulator activity	0.0488584	0.306528	0.321776	0.266352	1.27954	118	GO:0030545	15q11.2 dup
Oligodendrocytes	GO0030546: signaling receptor activator activity	0.334746	0.675581	0.156312	0.227046	1.05841	108	GO:0030546	15q11.2 dup
Oligodendrocytes	GO0030551: cyclic nucleotide binding	0.5	0.775856	0.0922597	0.299392	0.969477	20	GO:0030551	15q11.2 dup
Oligodendrocytes	GO0030552: cAMP binding	0.362694	0.695054	0.113313	0.357694	1.08123	16	GO:0030552	15q11.2 dup
Oligodendrocytes	GO0030574: collagen catabolic process	0.105128	0.438527	0.222056	0.436021	1.33879	17	GO:0030574	15q11.2 dup
Oligodendrocytes	GO0030593: neutrophil chemotaxis	0.213158	0.570431	0.154191	0.335429	1.1779	26	GO:0030593	15q11.2 dup
Oligodendrocytes	GO0030594: neurotransmitter receptor activity	7.72073e-05	0.00723346	0.538434	0.55365	2.06752	34	GO:0030594	15q11.2 dup
Oligodendrocytes	GO0030595: leukocyte chemotaxis	0.71223	0.882128	0.0919686	0.204488	0.884473	71	GO:0030595	15q11.2 dup
Oligodendrocytes	GO0030641: regulation of cellular pH	0.000379585	0.0188274	0.498493	-0.488905	-1.8287	60	GO:0030641	15q11.2 dup
Oligodendrocytes	GO0030658: transport vesicle membrane	0.0505221	0.312777	0.321776	0.240868	1.21895	156	GO:0030658	15q11.2 dup
Oligodendrocytes	GO0030660: Golgi-associated vesicle membrane	0.12908	0.465917	0.148262	-0.355363	-1.25498	46	GO:0030660	15q11.2 dup
Oligodendrocytes	GO0030662: coated vesicle membrane	0.028998	0.249768	0.352488	-0.317586	-1.36304	140	GO:0030662	15q11.2 dup
Oligodendrocytes	GO0030663: COPI-coated vesicle membrane	0.0178509	0.197014	0.352488	-0.589588	-1.6323	16	GO:0030663	15q11.2 dup
Oligodendrocytes	GO0030665: clathrin-coated vesicle membrane	0.0499325	0.310038	0.234393	-0.340485	-1.35165	83	GO:0030665	15q11.2 dup
Oligodendrocytes	GO0030666: endocytic vesicle membrane	0.236364	0.591957	0.0968878	-0.277353	-1.14035	103	GO:0030666	15q11.2 dup
Oligodendrocytes	GO0030667: secretory granule membrane	0.180025	0.531501	0.110565	-0.269112	-1.16505	158	GO:0030667	15q11.2 dup
Oligodendrocytes	GO0030669: clathrin-coated endocytic vesicle membrane	0.144615	0.488305	0.142057	-0.385076	-1.28296	35	GO:0030669	15q11.2 dup
Oligodendrocytes	GO0030670: phagocytic vesicle membrane	0.0546529	0.327296	0.234393	-0.380704	-1.35707	48	GO:0030670	15q11.2 dup
Oligodendrocytes	GO0030672: synaptic vesicle membrane	0.188462	0.542358	0.202072	0.252685	1.15679	88	GO:0030672	15q11.2 dup
Oligodendrocytes	GO0030674: protein-macromolecule adaptor activity	0.0130281	0.165441	0.38073	-0.295103	-1.33447	255	GO:0030674	15q11.2 dup
Oligodendrocytes	GO0030684: preribosome	0.759104	0.901612	0.0419926	-0.218274	-0.833915	66	GO:0030684	15q11.2 dup
Oligodendrocytes	GO0030686: 90S preribosome	0.928947	0.974594	0.0618406	0.192113	0.66732	25	GO:0030686	15q11.2 dup
Oligodendrocytes	GO0030687: preribosome, large subunit precursor	0.21875	0.574639	0.116739	-0.420627	-1.20822	20	GO:0030687	15q11.2 dup
Oligodendrocytes	GO0030695: GTPase regulator activity	0.537017	0.797767	0.0469759	-0.210101	-0.981905	344	GO:0030695	15q11.2 dup
Oligodendrocytes	GO0030705: cytoskeleton-dependent intracellular transport	0.488344	0.768742	0.0561767	-0.227085	-0.988383	168	GO:0030705	15q11.2 dup
Oligodendrocytes	GO0030832: regulation of actin filament length	0.62931	0.838602	0.110565	0.198919	0.921049	103	GO:0030832	15q11.2 dup
Oligodendrocytes	GO0030833: regulation of actin filament polymerization	0.57529	0.814148	0.10925	0.205962	0.942845	89	GO:0030833	15q11.2 dup
Oligodendrocytes	GO0030834: regulation of actin filament depolymerization	0.196481	0.55114	0.170932	0.313533	1.18169	36	GO:0030834	15q11.2 dup
Oligodendrocytes	GO0030835: negative regulation of actin filament depolymerization	0.126404	0.461922	0.2114	0.357099	1.28812	30	GO:0030835	15q11.2 dup
Oligodendrocytes	GO0030837: negative regulation of actin filament polymerization	0.102719	0.433931	0.245042	0.327733	1.29276	43	GO:0030837	15q11.2 dup
Oligodendrocytes	GO0030838: positive regulation of actin filament polymerization	0.464396	0.756899	0.0697793	-0.305729	-0.992698	31	GO:0030838	15q11.2 dup
Oligodendrocytes	GO0030850: prostate gland development	0.870216	0.948554	0.0436251	-0.248963	-0.70614	19	GO:0030850	15q11.2 dup
Oligodendrocytes	GO0030851: granulocyte differentiation	0.393204	0.717894	0.0806388	-0.387149	-1.05878	15	GO:0030851	15q11.2 dup
Oligodendrocytes	GO0030855: epithelial cell differentiation	0.00143925	0.0468038	0.45506	-0.325395	-1.47794	260	GO:0030855	15q11.2 dup
Oligodendrocytes	GO0030856: regulation of epithelial cell differentiation	0.756923	0.901155	0.0799859	0.207099	0.844708	48	GO:0030856	15q11.2 dup
Oligodendrocytes	GO0030858: positive regulation of epithelial cell differentiation	0.9601	0.99012	0.0577309	0.185118	0.597369	19	GO:0030858	15q11.2 dup
Oligodendrocytes	GO0030859: polarized epithelial cell differentiation	0.491909	0.772374	0.0691198	-0.363194	-0.993268	15	GO:0030859	15q11.2 dup
Oligodendrocytes	GO0030863: cortical cytoskeleton	0.45765	0.755584	0.0643583	-0.256877	-1.01128	78	GO:0030863	15q11.2 dup
Oligodendrocytes	GO0030864: cortical actin cytoskeleton	0.190202	0.544513	0.11725	-0.320272	-1.18725	58	GO:0030864	15q11.2 dup
Oligodendrocytes	GO0030865: cortical cytoskeleton organization	0.53012	0.795578	0.0619763	-0.27802	-0.959446	41	GO:0030865	15q11.2 dup
Oligodendrocytes	GO0030866: cortical actin cytoskeleton organization	0.501567	0.776288	0.0665892	-0.303647	-0.971989	29	GO:0030866	15q11.2 dup
Oligodendrocytes	GO0030867: rough endoplasmic reticulum membrane	0.755776	0.900608	0.0496901	-0.280345	-0.79067	18	GO:0030867	15q11.2 dup
Oligodendrocytes	GO0030879: mammary gland development	0.190202	0.544513	0.11725	-0.319997	-1.18623	58	GO:0030879	15q11.2 dup
Oligodendrocytes	GO0030888: regulation of B cell proliferation	0.966238	0.991696	0.0372254	-0.193765	-0.600477	26	GO:0030888	15q11.2 dup
Oligodendrocytes	GO0030890: positive regulation of B cell proliferation	0.785354	0.913897	0.0679923	0.246183	0.782218	18	GO:0030890	15q11.2 dup
Oligodendrocytes	GO0030900: forebrain development	0.0388019	0.29088	0.321776	0.227591	1.18557	225	GO:0030900	15q11.2 dup
Oligodendrocytes	GO0030901: midbrain development	0.636888	0.843846	0.0513223	-0.243674	-0.903302	58	GO:0030901	15q11.2 dup
Oligodendrocytes	GO0030902: hindbrain development	0.238462	0.592275	0.17822	0.238389	1.09134	88	GO:0030902	15q11.2 dup
Oligodendrocytes	GO0030964: NADH dehydrogenase complex	0.0640244	0.343936	0.21925	-0.405003	-1.38299	40	GO:0030964	15q11.2 dup
Oligodendrocytes	GO0030968: endoplasmic reticulum unfolded protein response	0.260623	0.613202	0.0962406	-0.297438	-1.12502	63	GO:0030968	15q11.2 dup
Oligodendrocytes	GO0030970: retrograde protein transport, ER to cytosol	0.195584	0.550212	0.121543	-0.387459	-1.22097	27	GO:0030970	15q11.2 dup
Oligodendrocytes	GO0030971: receptor tyrosine kinase binding	0.00420475	0.0895314	0.407018	-0.475242	-1.65181	44	GO:0030971	15q11.2 dup
Oligodendrocytes	GO0030992: intraciliary transport particle B	0.755208	0.900608	0.0714786	0.266342	0.791599	15	GO:0030992	15q11.2 dup
Oligodendrocytes	GO0031011: Ino80 complex	0.978964	0.994499	0.0369161	-0.182744	-0.499769	15	GO:0031011	15q11.2 dup
Oligodendrocytes	GO0031012: extracellular matrix	0.729141	0.887089	0.0370705	-0.199583	-0.874691	174	GO:0031012	15q11.2 dup
Oligodendrocytes	GO0031016: pancreas development	0.0638298	0.343936	0.21925	-0.412356	-1.38795	37	GO:0031016	15q11.2 dup
Oligodendrocytes	GO0031018: endocrine pancreas development	0.034372	0.27188	0.321776	-0.525886	-1.51057	20	GO:0031018	15q11.2 dup
Oligodendrocytes	GO0031023: microtubule organizing center organization	0.640351	0.844221	0.110565	0.196195	0.930977	114	GO:0031023	15q11.2 dup
Oligodendrocytes	GO0031032: actomyosin structure organization	0.337121	0.677456	0.0756946	-0.25331	-1.07079	125	GO:0031032	15q11.2 dup
Oligodendrocytes	GO0031045: dense core granule	0.000710958	0.0293863	0.477271	0.639049	2.06219	19	GO:0031045	15q11.2 dup
Oligodendrocytes	GO0031047: gene silencing by RNA	0.998695	1	0.0253416	-0.145283	-0.591249	99	GO:0031047	15q11.2 dup
Oligodendrocytes	GO0031056: regulation of histone modification	0.881707	0.952836	0.0282924	-0.184099	-0.789621	135	GO:0031056	15q11.2 dup
Oligodendrocytes	GO0031058: positive regulation of histone modification	0.993151	0.998405	0.0281515	-0.148674	-0.584774	79	GO:0031058	15q11.2 dup
Oligodendrocytes	GO0031060: regulation of histone methylation	0.314448	0.660603	0.0855357	-0.286372	-1.08317	63	GO:0031060	15q11.2 dup
Oligodendrocytes	GO0031061: negative regulation of histone methylation	0.880299	0.952773	0.0618406	0.215869	0.696604	19	GO:0031061	15q11.2 dup
Oligodendrocytes	GO0031062: positive regulation of histone methylation	0.5625	0.809662	0.0597318	-0.273558	-0.934136	40	GO:0031062	15q11.2 dup
Oligodendrocytes	GO0031063: regulation of histone deacetylation	0.255682	0.610048	0.145516	0.298339	1.12538	35	GO:0031063	15q11.2 dup
Oligodendrocytes	GO0031065: positive regulation of histone deacetylation	0.310606	0.658048	0.122108	0.351636	1.11729	18	GO:0031065	15q11.2 dup
Oligodendrocytes	GO0031072: heat shock protein binding	0.0327225	0.262777	0.287857	-0.34168	-1.38288	95	GO:0031072	15q11.2 dup
Oligodendrocytes	GO0031076: embryonic camera-type eye development	0.863036	0.944835	0.0436251	-0.246768	-0.695971	18	GO:0031076	15q11.2 dup
Oligodendrocytes	GO0031091: platelet alpha granule	0.653614	0.850768	0.086795	0.221812	0.888356	45	GO:0031091	15q11.2 dup
Oligodendrocytes	GO0031093: platelet alpha granule lumen	0.662088	0.856772	0.0810802	0.246909	0.888762	29	GO:0031093	15q11.2 dup
Oligodendrocytes	GO0031098: stress-activated protein kinase signaling cascade	0.0267407	0.243497	0.352488	-0.327063	-1.39552	133	GO:0031098	15q11.2 dup
Oligodendrocytes	GO0031099: regeneration	0.447581	0.749107	0.129443	0.216687	0.996342	92	GO:0031099	15q11.2 dup
Oligodendrocytes	GO0031100: animal organ regeneration	0.26178	0.613299	0.137251	0.332019	1.13676	24	GO:0031100	15q11.2 dup
Oligodendrocytes	GO0031102: neuron projection regeneration	0.638462	0.844221	0.0542316	-0.267188	-0.90765	39	GO:0031102	15q11.2 dup
Oligodendrocytes	GO0031103: axon regeneration	0.432308	0.738197	0.0730744	-0.305701	-1.01851	35	GO:0031103	15q11.2 dup
Oligodendrocytes	GO0031109: microtubule polymerization or depolymerization	0.457627	0.755584	0.131458	0.214397	0.983908	99	GO:0031109	15q11.2 dup
Oligodendrocytes	GO0031110: regulation of microtubule polymerization or depolymerization	0.412088	0.725808	0.0697793	-0.269455	-1.04091	70	GO:0031110	15q11.2 dup
Oligodendrocytes	GO0031111: negative regulation of microtubule polymerization or depolymerization	0.995356	0.998435	0.0340464	-0.144728	-0.473328	33	GO:0031111	15q11.2 dup
Oligodendrocytes	GO0031113: regulation of microtubule polymerization	0.182493	0.533946	0.122108	-0.339964	-1.2006	46	GO:0031113	15q11.2 dup
Oligodendrocytes	GO0031114: regulation of microtubule depolymerization	0.961415	0.990333	0.0374584	-0.199058	-0.611944	25	GO:0031114	15q11.2 dup
Oligodendrocytes	GO0031116: positive regulation of microtubule polymerization	0.651934	0.849403	0.0822055	0.248647	0.886526	28	GO:0031116	15q11.2 dup
Oligodendrocytes	GO0031122: cytoplasmic microtubule organization	0.789644	0.91752	0.08042	0.205174	0.837732	51	GO:0031122	15q11.2 dup
Oligodendrocytes	GO0031123: RNA 3'-end processing	0.986523	0.997793	0.0276589	-0.154975	-0.620357	88	GO:0031123	15q11.2 dup
Oligodendrocytes	GO0031124: mRNA 3'-end processing	0.413643	0.726028	0.0723571	-0.284217	-1.03054	53	GO:0031124	15q11.2 dup
Oligodendrocytes	GO0031145: anaphase-promoting complex-dependent catabolic process	0.318182	0.665404	0.120433	0.347088	1.10283	18	GO:0031145	15q11.2 dup
Oligodendrocytes	GO0031146: SCF-dependent proteasomal ubiquitin-dependent protein catabolic process	0.0798185	0.382201	0.287805	0.354322	1.36677	38	GO:0031146	15q11.2 dup
Oligodendrocytes	GO0031167: rRNA methylation	0.718802	0.883776	0.0523759	-0.294607	-0.835601	19	GO:0031167	15q11.2 dup
Oligodendrocytes	GO0031201: SNARE complex	0.403561	0.720937	0.11524	0.258998	1.03539	44	GO:0031201	15q11.2 dup
Oligodendrocytes	GO0031214: biomineral tissue development	0.117978	0.455072	0.151149	-0.337082	-1.28364	64	GO:0031214	15q11.2 dup
Oligodendrocytes	GO0031225: anchored component of membrane	0.00451328	0.0923688	0.407018	0.37368	1.58379	63	GO:0031225	15q11.2 dup
Oligodendrocytes	GO0031227: intrinsic component of endoplasmic reticulum membrane	0.00121381	0.041999	0.45506	-0.384098	-1.62858	128	GO:0031227	15q11.2 dup
Oligodendrocytes	GO0031228: intrinsic component of Golgi membrane	0.106936	0.441111	0.161979	-0.347406	-1.28075	56	GO:0031228	15q11.2 dup
Oligodendrocytes	GO0031234: extrinsic component of cytoplasmic side of plasma membrane	0.972464	0.993548	0.031998	-0.17212	-0.635884	57	GO:0031234	15q11.2 dup
Oligodendrocytes	GO0031252: cell leading edge	0.332226	0.67508	0.0697793	-0.229481	-1.0625	295	GO:0031252	15q11.2 dup
Oligodendrocytes	GO0031253: cell projection membrane	0.0462776	0.299795	0.321776	0.23817	1.23361	199	GO:0031253	15q11.2 dup
Oligodendrocytes	GO0031256: leading edge membrane	0.132159	0.469816	0.261664	0.248539	1.18124	115	GO:0031256	15q11.2 dup
Oligodendrocytes	GO0031267: small GTPase binding	0.195065	0.550095	0.102449	-0.256609	-1.1418	214	GO:0031267	15q11.2 dup
Oligodendrocytes	GO0031279: regulation of cyclase activity	0.292135	0.638977	0.134273	0.304575	1.11042	31	GO:0031279	15q11.2 dup
Oligodendrocytes	GO0031281: positive regulation of cyclase activity	0.0723192	0.366464	0.266351	0.446019	1.43929	19	GO:0031281	15q11.2 dup
Oligodendrocytes	GO0031297: replication fork processing	0.365169	0.697576	0.118288	0.272385	1.0507	38	GO:0031297	15q11.2 dup
Oligodendrocytes	GO0031300: intrinsic component of organelle membrane	0.0023609	0.0618234	0.431708	-0.305506	-1.42378	323	GO:0031300	15q11.2 dup
Oligodendrocytes	GO0031301: integral component of organelle membrane	0.00190018	0.0541293	0.45506	-0.308007	-1.42684	301	GO:0031301	15q11.2 dup
Oligodendrocytes	GO0031304: intrinsic component of mitochondrial inner membrane	0.247826	0.6043	0.100633	-0.31479	-1.14966	54	GO:0031304	15q11.2 dup
Oligodendrocytes	GO0031305: integral component of mitochondrial inner membrane	0.184325	0.536311	0.119888	-0.333239	-1.20829	53	GO:0031305	15q11.2 dup
Oligodendrocytes	GO0031306: intrinsic component of mitochondrial outer membrane	0.542416	0.800912	0.0883594	0.286456	0.935024	21	GO:0031306	15q11.2 dup
Oligodendrocytes	GO0031307: integral component of mitochondrial outer membrane	0.441624	0.746049	0.0995791	0.309816	1.00323	20	GO:0031307	15q11.2 dup
Oligodendrocytes	GO0031312: extrinsic component of organelle membrane	0.152941	0.497531	0.134273	-0.347183	-1.23509	47	GO:0031312	15q11.2 dup
Oligodendrocytes	GO0031333: negative regulation of protein-containing complex assembly	0.625532	0.83722	0.110122	0.202429	0.925976	98	GO:0031333	15q11.2 dup
Oligodendrocytes	GO0031334: positive regulation of protein-containing complex assembly	0.611602	0.830439	0.04707	-0.220236	-0.93099	123	GO:0031334	15q11.2 dup
Oligodendrocytes	GO0031343: positive regulation of cell killing	0.858086	0.943276	0.043888	-0.24824	-0.700123	18	GO:0031343	15q11.2 dup
Oligodendrocytes	GO0031344: regulation of cell projection organization	0.549296	0.806617	0.0450443	-0.203983	-0.975604	465	GO:0031344	15q11.2 dup
Oligodendrocytes	GO0031345: negative regulation of cell projection organization	0.379268	0.706366	0.0679923	-0.244162	-1.04614	137	GO:0031345	15q11.2 dup
Oligodendrocytes	GO0031346: positive regulation of cell projection organization	0.691781	0.869349	0.036839	-0.201773	-0.914001	251	GO:0031346	15q11.2 dup
Oligodendrocytes	GO0031365: N-terminal protein amino acid modification	0.906752	0.96708	0.0401661	-0.224968	-0.691598	25	GO:0031365	15q11.2 dup
Oligodendrocytes	GO0031369: translation initiation factor binding	0.180645	0.532215	0.128789	-0.412384	-1.2501	24	GO:0031369	15q11.2 dup
Oligodendrocytes	GO0031396: regulation of protein ubiquitination	0.031746	0.260818	0.282013	-0.312785	-1.35313	154	GO:0031396	15q11.2 dup
Oligodendrocytes	GO0031397: negative regulation of protein ubiquitination	0.192754	0.547728	0.116739	-0.320996	-1.18589	57	GO:0031397	15q11.2 dup
Oligodendrocytes	GO0031398: positive regulation of protein ubiquitination	0.163073	0.508746	0.123257	-0.298508	-1.19325	87	GO:0031398	15q11.2 dup
Oligodendrocytes	GO0031406: carboxylic acid binding	0.678523	0.863263	0.0460458	-0.224658	-0.877391	74	GO:0031406	15q11.2 dup
Oligodendrocytes	GO0031418: L-ascorbic acid binding	0.194301	0.549131	0.160801	0.407962	1.23318	16	GO:0031418	15q11.2 dup
Oligodendrocytes	GO0031440: regulation of mRNA 3'-end processing	0.979434	0.994505	0.0582216	0.172252	0.56225	21	GO:0031440	15q11.2 dup
Oligodendrocytes	GO0031445: regulation of heterochromatin formation	0.597964	0.825481	0.0824344	0.267668	0.904241	23	GO:0031445	15q11.2 dup
Oligodendrocytes	GO0031461: cullin-RING ubiquitin ligase complex	0.0452876	0.299795	0.234393	-0.306713	-1.31675	139	GO:0031461	15q11.2 dup
Oligodendrocytes	GO0031462: Cul2-RING ubiquitin ligase complex	0.133663	0.473127	0.154191	-0.475787	-1.34188	18	GO:0031462	15q11.2 dup
Oligodendrocytes	GO0031463: Cul3-RING ubiquitin ligase complex	0.00918893	0.136892	0.38073	-0.49586	-1.61186	32	GO:0031463	15q11.2 dup
Oligodendrocytes	GO0031468: nuclear membrane reassembly	0.136143	0.474868	0.151149	-0.441862	-1.30644	22	GO:0031468	15q11.2 dup
Oligodendrocytes	GO0031490: chromatin DNA binding	0.348006	0.685537	0.0785029	-0.272755	-1.06534	75	GO:0031490	15q11.2 dup
Oligodendrocytes	GO0031491: nucleosome binding	0.0870827	0.401247	0.181383	-0.362766	-1.31316	52	GO:0031491	15q11.2 dup
Oligodendrocytes	GO0031492: nucleosomal DNA binding	0.541872	0.800912	0.0650878	-0.315481	-0.940519	23	GO:0031492	15q11.2 dup
Oligodendrocytes	GO0031503: protein-containing complex localization	0.502618	0.776773	0.140406	0.200058	0.987967	141	GO:0031503	15q11.2 dup
Oligodendrocytes	GO0031507: heterochromatin formation	0.569038	0.811043	0.0550211	-0.246535	-0.941904	65	GO:0031507	15q11.2 dup
Oligodendrocytes	GO0031514: motile cilium	0.340909	0.681172	0.0751182	-0.253198	-1.06886	122	GO:0031514	15q11.2 dup
Oligodendrocytes	GO0031519: PcG protein complex	0.859375	0.943276	0.041321	-0.228343	-0.725413	28	GO:0031519	15q11.2 dup
Oligodendrocytes	GO0031526: brush border membrane	0.18555	0.537574	0.128143	-0.416197	-1.24078	23	GO:0031526	15q11.2 dup
Oligodendrocytes	GO0031529: ruffle organization	0.397882	0.719018	0.0764767	-0.308896	-1.03831	36	GO:0031529	15q11.2 dup
Oligodendrocytes	GO0031532: actin cytoskeleton reorganization	0.776657	0.91031	0.0422468	-0.222597	-0.82517	58	GO:0031532	15q11.2 dup
Oligodendrocytes	GO0031571: mitotic G1 DNA damage checkpoint signaling	0.547078	0.805617	0.0640704	-0.335772	-0.929601	16	GO:0031571	15q11.2 dup
Oligodendrocytes	GO0031589: cell-substrate adhesion	0.330978	0.67508	0.0730744	-0.241338	-1.06758	195	GO:0031589	15q11.2 dup
Oligodendrocytes	GO0031593: polyubiquitin modification-dependent protein binding	0.370753	0.699808	0.078921	-0.300101	-1.06975	48	GO:0031593	15q11.2 dup
Oligodendrocytes	GO0031594: neuromuscular junction	0.595342	0.824831	0.0549074	-0.256268	-0.921233	50	GO:0031594	15q11.2 dup
Oligodendrocytes	GO0031623: receptor internalization	0.0134054	0.168205	0.38073	-0.39358	-1.53711	74	GO:0031623	15q11.2 dup
Oligodendrocytes	GO0031624: ubiquitin conjugating enzyme binding	0.0203245	0.208995	0.352488	-0.511954	-1.57385	25	GO:0031624	15q11.2 dup
Oligodendrocytes	GO0031625: ubiquitin protein ligase binding	2.50447e-05	0.00455833	0.57561	-0.378004	-1.69508	228	GO:0031625	15q11.2 dup
Oligodendrocytes	GO0031629: synaptic vesicle fusion to presynaptic active zone membrane	0.0393397	0.291118	0.321776	0.507204	1.53317	16	GO:0031629	15q11.2 dup
Oligodendrocytes	GO0031638: zymogen activation	0.784416	0.91354	0.0694481	0.239951	0.790894	22	GO:0031638	15q11.2 dup
Oligodendrocytes	GO0031641: regulation of myelination	0.582043	0.817946	0.0588438	-0.284641	-0.924225	31	GO:0031641	15q11.2 dup
Oligodendrocytes	GO0031644: regulation of nervous system process	0.475655	0.761034	0.119888	0.218302	0.981365	81	GO:0031644	15q11.2 dup
Oligodendrocytes	GO0031647: regulation of protein stability	0.00466299	0.0945152	0.407018	-0.313176	-1.41442	248	GO:0031647	15q11.2 dup
Oligodendrocytes	GO0031648: protein destabilization	0.238602	0.592275	0.10592	-0.346045	-1.16475	37	GO:0031648	15q11.2 dup
Oligodendrocytes	GO0031663: lipopolysaccharide-mediated signaling pathway	0.552486	0.807238	0.0913924	0.263205	0.938433	28	GO:0031663	15q11.2 dup
Oligodendrocytes	GO0031667: response to nutrient levels	0.0149607	0.178681	0.38073	-0.293482	-1.33991	270	GO:0031667	15q11.2 dup
Oligodendrocytes	GO0031668: cellular response to extracellular stimulus	0.179012	0.529997	0.111011	-0.269814	-1.16912	160	GO:0031668	15q11.2 dup
Oligodendrocytes	GO0031669: cellular response to nutrient levels	0.190244	0.544513	0.106323	-0.268217	-1.16025	149	GO:0031669	15q11.2 dup
Oligodendrocytes	GO0031670: cellular response to nutrient	0.018212	0.198482	0.352488	-0.581204	-1.63115	17	GO:0031670	15q11.2 dup
Oligodendrocytes	GO0031672: A band	0.271845	0.622792	0.101714	-0.426893	-1.16747	15	GO:0031672	15q11.2 dup
Oligodendrocytes	GO0031674: I band	0.301818	0.649665	0.152145	0.248169	1.08619	75	GO:0031674	15q11.2 dup
Oligodendrocytes	GO0031690: adrenergic receptor binding	0.15534	0.501081	0.140406	-0.48411	-1.32395	15	GO:0031690	15q11.2 dup
Oligodendrocytes	GO0031901: early endosome membrane	0.0518519	0.318796	0.21925	-0.305396	-1.30537	134	GO:0031901	15q11.2 dup
Oligodendrocytes	GO0031902: late endosome membrane	3.3252e-05	0.00455833	0.557332	-0.432605	-1.82087	121	GO:0031902	15q11.2 dup
Oligodendrocytes	GO0031904: endosome lumen	0.760417	0.902352	0.0711327	0.264789	0.786983	15	GO:0031904	15q11.2 dup
Oligodendrocytes	GO0031929: TOR signaling	0.28292	0.629774	0.086795	-0.271528	-1.10175	96	GO:0031929	15q11.2 dup
Oligodendrocytes	GO0031952: regulation of protein autophosphorylation	0.548896	0.806603	0.0625237	-0.297153	-0.936393	27	GO:0031952	15q11.2 dup
Oligodendrocytes	GO0031954: positive regulation of protein autophosphorylation	0.310458	0.658048	0.0943564	-0.405577	-1.13825	17	GO:0031954	15q11.2 dup
Oligodendrocytes	GO0031960: response to corticosteroid	0.362622	0.695054	0.0770737	-0.278742	-1.06495	65	GO:0031960	15q11.2 dup
Oligodendrocytes	GO0031965: nuclear membrane	0.00308268	0.0730144	0.431708	-0.329985	-1.4745	219	GO:0031965	15q11.2 dup
Oligodendrocytes	GO0031983: vesicle lumen	0.125	0.461922	0.133555	-0.275193	-1.21336	182	GO:0031983	15q11.2 dup
Oligodendrocytes	GO0031985: Golgi cisterna	0.304645	0.651971	0.0852885	-0.278216	-1.09529	78	GO:0031985	15q11.2 dup
Oligodendrocytes	GO0032006: regulation of TOR signaling	0.426052	0.733417	0.0675189	-0.258929	-1.02394	82	GO:0032006	15q11.2 dup
Oligodendrocytes	GO0032007: negative regulation of TOR signaling	0.724085	0.885367	0.048022	-0.248631	-0.849015	40	GO:0032007	15q11.2 dup
Oligodendrocytes	GO0032008: positive regulation of TOR signaling	0.217988	0.574639	0.111918	-0.34265	-1.17007	40	GO:0032008	15q11.2 dup
Oligodendrocytes	GO0032012: regulation of ARF protein signal transduction	0.394389	0.718416	0.0815265	-0.37059	-1.04519	18	GO:0032012	15q11.2 dup
Oligodendrocytes	GO0032024: positive regulation of insulin secretion	0.632219	0.840479	0.0541201	-0.26625	-0.896172	37	GO:0032024	15q11.2 dup
Oligodendrocytes	GO0032039: integrator complex	0.796875	0.918582	0.0687943	0.257917	0.76656	15	GO:0032039	15q11.2 dup
Oligodendrocytes	GO0032040: small-subunit processome	0.987616	0.997793	0.0344175	-0.165326	-0.540691	33	GO:0032040	15q11.2 dup
Oligodendrocytes	GO0032042: mitochondrial DNA metabolic process	0.366057	0.697877	0.0860347	-0.372959	-1.05783	19	GO:0032042	15q11.2 dup
Oligodendrocytes	GO0032045: guanyl-nucleotide exchange factor complex	0.852332	0.941675	0.0652353	0.233573	0.706041	16	GO:0032045	15q11.2 dup
Oligodendrocytes	GO0032088: negative regulation of NF-kappaB transcription factor activity	0.5	0.775856	0.0629395	-0.26809	-0.979108	54	GO:0032088	15q11.2 dup
Oligodendrocytes	GO0032091: negative regulation of protein binding	0.00250909	0.0634669	0.431708	-0.444063	-1.64614	58	GO:0032091	15q11.2 dup
Oligodendrocytes	GO0032092: positive regulation of protein binding	0.955331	0.98766	0.0325785	-0.184014	-0.675971	55	GO:0032092	15q11.2 dup
Oligodendrocytes	GO0032094: response to food	0.0652529	0.345611	0.224966	-0.49621	-1.44966	21	GO:0032094	15q11.2 dup
Oligodendrocytes	GO0032147: activation of protein kinase activity	0.118529	0.455324	0.148262	-0.314097	-1.236	77	GO:0032147	15q11.2 dup
Oligodendrocytes	GO0032148: activation of protein kinase B activity	0.368506	0.698856	0.0843144	-0.38857	-1.07577	16	GO:0032148	15q11.2 dup
Oligodendrocytes	GO0032153: cell division site	0.572046	0.811763	0.0562941	-0.255438	-0.938347	55	GO:0032153	15q11.2 dup
Oligodendrocytes	GO0032154: cleavage furrow	0.384615	0.711045	0.0791317	-0.308084	-1.04658	39	GO:0032154	15q11.2 dup
Oligodendrocytes	GO0032182: ubiquitin-like protein binding	0.0189931	0.202209	0.352488	-0.3488	-1.43245	104	GO:0032182	15q11.2 dup
Oligodendrocytes	GO0032183: SUMO binding	0.994872	0.998435	0.0573667	0.160389	0.492469	17	GO:0032183	15q11.2 dup
Oligodendrocytes	GO0032196: transposition	0.616505	0.831841	0.0582216	-0.321713	-0.879824	15	GO:0032196	15q11.2 dup
Oligodendrocytes	GO0032200: telomere organization	0.130864	0.467166	0.132846	-0.282626	-1.20804	134	GO:0032200	15q11.2 dup
Oligodendrocytes	GO0032204: regulation of telomere maintenance	0.266043	0.617616	0.0916795	-0.277459	-1.11362	90	GO:0032204	15q11.2 dup
Oligodendrocytes	GO0032205: negative regulation of telomere maintenance	0.855799	0.943035	0.0416557	-0.227637	-0.728677	29	GO:0032205	15q11.2 dup
Oligodendrocytes	GO0032206: positive regulation of telomere maintenance	0.0777935	0.376553	0.190023	-0.3538	-1.33068	61	GO:0032206	15q11.2 dup
Oligodendrocytes	GO0032210: regulation of telomere maintenance via telomerase	0.074184	0.371008	0.199915	-0.380024	-1.34207	46	GO:0032210	15q11.2 dup
Oligodendrocytes	GO0032211: negative regulation of telomere maintenance via telomerase	0.810881	0.920124	0.067676	0.246901	0.746328	16	GO:0032211	15q11.2 dup
Oligodendrocytes	GO0032212: positive regulation of telomere maintenance via telomerase	0.0106584	0.150136	0.38073	-0.507523	-1.64652	30	GO:0032212	15q11.2 dup
Oligodendrocytes	GO0032228: regulation of synaptic transmission, GABAergic	0.209424	0.565257	0.155242	0.348742	1.19401	24	GO:0032228	15q11.2 dup
Oligodendrocytes	GO0032231: regulation of actin filament bundle assembly	0.147059	0.490895	0.133555	-0.323778	-1.23699	66	GO:0032231	15q11.2 dup
Oligodendrocytes	GO0032232: negative regulation of actin filament bundle assembly	0.105611	0.439107	0.175204	-0.495371	-1.39712	18	GO:0032232	15q11.2 dup
Oligodendrocytes	GO0032233: positive regulation of actin filament bundle assembly	0.881538	0.952836	0.0394367	-0.213338	-0.724719	39	GO:0032233	15q11.2 dup
Oligodendrocytes	GO0032259: methylation	0.614618	0.831189	0.0409056	-0.204954	-0.948935	295	GO:0032259	15q11.2 dup
Oligodendrocytes	GO0032266: phosphatidylinositol-3-phosphate binding	0.154083	0.498936	0.137251	-0.381183	-1.26805	34	GO:0032266	15q11.2 dup
Oligodendrocytes	GO0032272: negative regulation of protein polymerization	0.177419	0.526761	0.190023	0.284667	1.1851	56	GO:0032272	15q11.2 dup
Oligodendrocytes	GO0032273: positive regulation of protein polymerization	0.417015	0.727706	0.0699459	-0.269746	-1.03058	65	GO:0032273	15q11.2 dup
Oligodendrocytes	GO0032279: asymmetric synapse	0.00811653	0.127209	0.38073	0.249358	1.32677	249	GO:0032279	15q11.2 dup
Oligodendrocytes	GO0032281: AMPA glutamate receptor complex	0.294509	0.640922	0.09855	-0.39448	-1.11887	19	GO:0032281	15q11.2 dup
Oligodendrocytes	GO0032288: myelin assembly	0.136964	0.475513	0.152145	-0.472524	-1.33268	18	GO:0032288	15q11.2 dup
Oligodendrocytes	GO0032330: regulation of chondrocyte differentiation	0.0125711	0.162383	0.38073	-0.575286	-1.6317	19	GO:0032330	15q11.2 dup
Oligodendrocytes	GO0032350: regulation of hormone metabolic process	0.660066	0.855723	0.0559429	-0.302583	-0.85339	18	GO:0032350	15q11.2 dup
Oligodendrocytes	GO0032355: response to estradiol	0.857627	0.943276	0.0785029	0.187916	0.793922	61	GO:0032355	15q11.2 dup
Oligodendrocytes	GO0032365: intracellular lipid transport	0.54644	0.805521	0.0618406	-0.288544	-0.943672	33	GO:0032365	15q11.2 dup
Oligodendrocytes	GO0032366: intracellular sterol transport	0.853859	0.942451	0.043888	-0.25013	-0.745694	23	GO:0032366	15q11.2 dup
Oligodendrocytes	GO0032367: intracellular cholesterol transport	0.820555	0.925236	0.0454059	-0.256239	-0.748592	21	GO:0032367	15q11.2 dup
Oligodendrocytes	GO0032368: regulation of lipid transport	0.0231794	0.227266	0.352488	-0.390692	-1.46943	61	GO:0032368	15q11.2 dup
Oligodendrocytes	GO0032370: positive regulation of lipid transport	0.308166	0.654849	0.0913924	-0.331962	-1.10431	34	GO:0032370	15q11.2 dup
Oligodendrocytes	GO0032374: regulation of cholesterol transport	0.47205	0.760112	0.0691198	-0.307036	-0.998061	32	GO:0032374	15q11.2 dup
Oligodendrocytes	GO0032376: positive regulation of cholesterol transport	0.585691	0.820046	0.0619763	-0.321054	-0.910614	19	GO:0032376	15q11.2 dup
Oligodendrocytes	GO0032386: regulation of intracellular transport	0.0319635	0.260818	0.271289	-0.289159	-1.30985	251	GO:0032386	15q11.2 dup
Oligodendrocytes	GO0032387: negative regulation of intracellular transport	0.552239	0.807238	0.0596037	-0.270861	-0.949708	45	GO:0032387	15q11.2 dup
Oligodendrocytes	GO0032388: positive regulation of intracellular transport	0.0391198	0.29088	0.252961	-0.308828	-1.33571	150	GO:0032388	15q11.2 dup
Oligodendrocytes	GO0032391: photoreceptor connecting cilium	0.451768	0.752531	0.0730744	-0.323902	-1.00377	26	GO:0032391	15q11.2 dup
Oligodendrocytes	GO0032392: DNA geometric change	0.182836	0.533946	0.202072	0.271969	1.19455	77	GO:0032392	15q11.2 dup
Oligodendrocytes	GO0032400: melanosome localization	0.161184	0.506751	0.138805	-0.450458	-1.29391	20	GO:0032400	15q11.2 dup
Oligodendrocytes	GO0032401: establishment of melanosome localization	0.267327	0.617616	0.103958	-0.414662	-1.16949	18	GO:0032401	15q11.2 dup
Oligodendrocytes	GO0032402: melanosome transport	0.228758	0.583797	0.113313	-0.43221	-1.21299	17	GO:0032402	15q11.2 dup
Oligodendrocytes	GO0032409: regulation of transporter activity	0.0685	0.356244	0.287805	0.233887	1.19069	170	GO:0032409	15q11.2 dup
Oligodendrocytes	GO0032410: negative regulation of transporter activity	0.804217	0.920006	0.0426734	-0.231216	-0.797925	41	GO:0032410	15q11.2 dup
Oligodendrocytes	GO0032411: positive regulation of transporter activity	0.620358	0.834138	0.0503964	-0.23453	-0.916041	75	GO:0032411	15q11.2 dup
Oligodendrocytes	GO0032412: regulation of ion transmembrane transporter activity	0.0311168	0.258607	0.352488	0.262134	1.31501	154	GO:0032412	15q11.2 dup
Oligodendrocytes	GO0032414: positive regulation of ion transmembrane transporter activity	0.768688	0.907408	0.0417397	-0.216167	-0.826637	67	GO:0032414	15q11.2 dup
Oligodendrocytes	GO0032418: lysosome localization	0.389956	0.715117	0.0762797	-0.297955	-1.0621	48	GO:0032418	15q11.2 dup
Oligodendrocytes	GO0032420: stereocilium	0.638264	0.844221	0.0562941	-0.284079	-0.880359	26	GO:0032420	15q11.2 dup
Oligodendrocytes	GO0032421: stereocilium bundle	0.477918	0.762643	0.0692836	-0.311753	-0.982399	27	GO:0032421	15q11.2 dup
Oligodendrocytes	GO0032432: actin filament bundle	0.460317	0.756608	0.111011	0.240912	0.987323	50	GO:0032432	15q11.2 dup
Oligodendrocytes	GO0032433: filopodium tip	0.354167	0.688554	0.11524	0.362783	1.07823	15	GO:0032433	15q11.2 dup
Oligodendrocytes	GO0032434: regulation of proteasomal ubiquitin-dependent protein catabolic process	0.000759025	0.0301891	0.477271	-0.401491	-1.6573	107	GO:0032434	15q11.2 dup
Oligodendrocytes	GO0032435: negative regulation of proteasomal ubiquitin-dependent protein catabolic process	0.741573	0.892258	0.0762797	0.231236	0.834111	30	GO:0032435	15q11.2 dup
Oligodendrocytes	GO0032436: positive regulation of proteasomal ubiquitin-dependent protein catabolic process	4.74618e-05	0.00571711	0.557332	-0.493471	-1.9063	70	GO:0032436	15q11.2 dup
Oligodendrocytes	GO0032438: melanosome organization	0.733746	0.888185	0.0481184	-0.25729	-0.835417	31	GO:0032438	15q11.2 dup
Oligodendrocytes	GO0032451: demethylase activity	0.984615	0.997293	0.0342688	-0.167855	-0.559246	35	GO:0032451	15q11.2 dup
Oligodendrocytes	GO0032452: histone demethylase activity	0.872283	0.948554	0.0664364	0.212862	0.749802	27	GO:0032452	15q11.2 dup
Oligodendrocytes	GO0032456: endocytic recycling	0.00182227	0.0529842	0.45506	-0.43683	-1.69176	72	GO:0032456	15q11.2 dup
Oligodendrocytes	GO0032465: regulation of cytokinesis	0.0114671	0.154458	0.38073	-0.420007	-1.56512	59	GO:0032465	15q11.2 dup
Oligodendrocytes	GO0032467: positive regulation of cytokinesis	0.229032	0.583797	0.112379	-0.395899	-1.20013	24	GO:0032467	15q11.2 dup
Oligodendrocytes	GO0032469: endoplasmic reticulum calcium ion homeostasis	0.0411807	0.29377	0.321776	-0.513042	-1.5169	22	GO:0032469	15q11.2 dup
Oligodendrocytes	GO0032479: regulation of type I interferon production	0.955331	0.98766	0.0325785	-0.184168	-0.682711	58	GO:0032479	15q11.2 dup
Oligodendrocytes	GO0032480: negative regulation of type I interferon production	0.915171	0.970901	0.0404114	-0.228318	-0.667024	21	GO:0032480	15q11.2 dup
Oligodendrocytes	GO0032481: positive regulation of type I interferon production	0.581461	0.817946	0.0894367	0.250246	0.928201	33	GO:0032481	15q11.2 dup
Oligodendrocytes	GO0032482: Rab protein signal transduction	0.242928	0.59754	0.110565	-0.415547	-1.17863	19	GO:0032482	15q11.2 dup
Oligodendrocytes	GO0032496: response to lipopolysaccharide	0.462516	0.756899	0.0603786	-0.238989	-1.00459	120	GO:0032496	15q11.2 dup
Oligodendrocytes	GO0032506: cytokinetic process	0.518576	0.784822	0.0643583	-0.296762	-0.97055	33	GO:0032506	15q11.2 dup
Oligodendrocytes	GO0032507: maintenance of protein location in cell	0.186147	0.537574	0.118815	-0.332349	-1.20353	51	GO:0032507	15q11.2 dup
Oligodendrocytes	GO0032508: DNA duplex unwinding	0.125448	0.461922	0.24134	0.284293	1.23746	72	GO:0032508	15q11.2 dup
Oligodendrocytes	GO0032509: endosome transport via multivesicular body sorting pathway	0.0139831	0.171567	0.38073	-0.484804	-1.6318	37	GO:0032509	15q11.2 dup
Oligodendrocytes	GO0032510: endosome to lysosome transport via multivesicular body sorting pathway	0.396104	0.719018	0.08042	-0.380244	-1.05272	16	GO:0032510	15q11.2 dup
Oligodendrocytes	GO0032511: late endosome to vacuole transport via multivesicular body sorting pathway	0.0058838	0.106464	0.407018	-0.565198	-1.71334	24	GO:0032511	15q11.2 dup
Oligodendrocytes	GO0032515: negative regulation of phosphoprotein phosphatase activity	0.914191	0.97035	0.0409884	-0.232048	-0.654456	18	GO:0032515	15q11.2 dup
Oligodendrocytes	GO0032526: response to retinoic acid	0.854599	0.942451	0.0718276	0.190621	0.762042	44	GO:0032526	15q11.2 dup
Oligodendrocytes	GO0032527: protein exit from endoplasmic reticulum	0.197289	0.552672	0.117766	-0.34689	-1.19711	41	GO:0032527	15q11.2 dup
Oligodendrocytes	GO0032535: regulation of cellular component size	0.637097	0.843858	0.0410713	-0.207368	-0.935747	243	GO:0032535	15q11.2 dup
Oligodendrocytes	GO0032543: mitochondrial translation	0.276398	0.625822	0.146416	0.271811	1.109	49	GO:0032543	15q11.2 dup
Oligodendrocytes	GO0032561: guanyl ribonucleotide binding	0.485682	0.766668	0.0532386	-0.221259	-1.00214	254	GO:0032561	15q11.2 dup
Oligodendrocytes	GO0032570: response to progesterone	0.426396	0.733417	0.101714	0.313394	1.01482	20	GO:0032570	15q11.2 dup
Oligodendrocytes	GO0032580: Golgi cisterna membrane	0.504348	0.778409	0.0625237	-0.267303	-0.976233	54	GO:0032580	15q11.2 dup
Oligodendrocytes	GO0032585: multivesicular body membrane	0.681934	0.863263	0.0755015	0.254359	0.859278	23	GO:0032585	15q11.2 dup
Oligodendrocytes	GO0032587: ruffle membrane	0.695225	0.870787	0.0461379	-0.228521	-0.870224	64	GO:0032587	15q11.2 dup
Oligodendrocytes	GO0032588: trans-Golgi network membrane	0.344687	0.682273	0.0785029	-0.273674	-1.07694	77	GO:0032588	15q11.2 dup
Oligodendrocytes	GO0032589: neuron projection membrane	0.00380781	0.0849405	0.431708	0.448258	1.74774	40	GO:0032589	15q11.2 dup
Oligodendrocytes	GO0032590: dendrite membrane	0.0229698	0.226793	0.352488	0.462021	1.62746	27	GO:0032590	15q11.2 dup
Oligodendrocytes	GO0032592: integral component of mitochondrial membrane	0.718367	0.8835	0.0431902	-0.219002	-0.864278	80	GO:0032592	15q11.2 dup
Oligodendrocytes	GO0032602: chemokine production	0.428793	0.734874	0.0738053	-0.314655	-1.02082	30	GO:0032602	15q11.2 dup
Oligodendrocytes	GO0032637: interleukin-8 production	0.100486	0.429594	0.17822	-0.459537	-1.3587	22	GO:0032637	15q11.2 dup
Oligodendrocytes	GO0032642: regulation of chemokine production	0.428793	0.734874	0.0738053	-0.314655	-1.02082	30	GO:0032642	15q11.2 dup
Oligodendrocytes	GO0032648: regulation of interferon-beta production	0.432584	0.738371	0.10714	0.28416	1.02502	30	GO:0032648	15q11.2 dup
Oligodendrocytes	GO0032649: regulation of interferon-gamma production	0.0948553	0.418389	0.183024	-0.440645	-1.36556	26	GO:0032649	15q11.2 dup
Oligodendrocytes	GO0032651: regulation of interleukin-1 beta production	0.150838	0.496048	0.191892	0.331836	1.22558	32	GO:0032651	15q11.2 dup
Oligodendrocytes	GO0032652: regulation of interleukin-1 production	0.0870787	0.401247	0.257206	0.342251	1.3202	38	GO:0032652	15q11.2 dup
Oligodendrocytes	GO0032655: regulation of interleukin-12 production	0.133333	0.472381	0.195789	0.421743	1.29495	17	GO:0032655	15q11.2 dup
Oligodendrocytes	GO0032663: regulation of interleukin-2 production	0.163987	0.508746	0.135741	-0.41809	-1.28529	25	GO:0032663	15q11.2 dup
Oligodendrocytes	GO0032675: regulation of interleukin-6 production	0.0887918	0.404699	0.179782	-0.366838	-1.31871	50	GO:0032675	15q11.2 dup
Oligodendrocytes	GO0032677: regulation of interleukin-8 production	0.100486	0.429594	0.17822	-0.459537	-1.3587	22	GO:0032677	15q11.2 dup
Oligodendrocytes	GO0032680: regulation of tumor necrosis factor production	0.0971014	0.422556	0.170932	-0.354148	-1.30837	57	GO:0032680	15q11.2 dup
Oligodendrocytes	GO0032715: negative regulation of interleukin-6 production	0.186084	0.537574	0.126876	-0.460291	-1.25881	15	GO:0032715	15q11.2 dup
Oligodendrocytes	GO0032720: negative regulation of tumor necrosis factor production	0.0964052	0.422061	0.183024	-0.502665	-1.41073	17	GO:0032720	15q11.2 dup
Oligodendrocytes	GO0032722: positive regulation of chemokine production	0.280528	0.628585	0.100991	-0.410686	-1.15828	18	GO:0032722	15q11.2 dup
Oligodendrocytes	GO0032728: positive regulation of interferon-beta production	0.33162	0.67508	0.118815	0.331942	1.0835	21	GO:0032728	15q11.2 dup
Oligodendrocytes	GO0032729: positive regulation of interferon-gamma production	0.107261	0.441111	0.173748	-0.491664	-1.38666	18	GO:0032729	15q11.2 dup
Oligodendrocytes	GO0032731: positive regulation of interleukin-1 beta production	0.560914	0.808759	0.0857844	0.286687	0.928335	20	GO:0032731	15q11.2 dup
Oligodendrocytes	GO0032732: positive regulation of interleukin-1 production	0.321053	0.667764	0.122679	0.310885	1.07988	25	GO:0032732	15q11.2 dup
Oligodendrocytes	GO0032743: positive regulation of interleukin-2 production	0.261658	0.613299	0.13649	0.386202	1.1674	16	GO:0032743	15q11.2 dup
Oligodendrocytes	GO0032755: positive regulation of interleukin-6 production	0.0696594	0.359636	0.2114	-0.432715	-1.40502	31	GO:0032755	15q11.2 dup
Oligodendrocytes	GO0032757: positive regulation of interleukin-8 production	0.0598706	0.341045	0.234393	-0.557466	-1.52456	15	GO:0032757	15q11.2 dup
Oligodendrocytes	GO0032760: positive regulation of tumor necrosis factor production	0.29257	0.639106	0.0946646	-0.329983	-1.11145	38	GO:0032760	15q11.2 dup
Oligodendrocytes	GO0032770: positive regulation of monooxygenase activity	0.222403	0.578137	0.114751	-0.442356	-1.22468	16	GO:0032770	15q11.2 dup
Oligodendrocytes	GO0032781: positive regulation of ATP-dependent activity	0.569876	0.811405	0.0599892	-0.286097	-0.929995	32	GO:0032781	15q11.2 dup
Oligodendrocytes	GO0032784: regulation of DNA-templated transcription elongation	0.472513	0.760112	0.0607719	-0.247162	-1.00034	95	GO:0032784	15q11.2 dup
Oligodendrocytes	GO0032785: negative regulation of DNA-templated transcription, elongation	0.297697	0.644048	0.0972151	-0.389978	-1.12019	20	GO:0032785	15q11.2 dup
Oligodendrocytes	GO0032786: positive regulation of DNA-templated transcription, elongation	0.566282	0.809706	0.0567672	-0.256075	-0.940687	55	GO:0032786	15q11.2 dup
Oligodendrocytes	GO0032787: monocarboxylic acid metabolic process	0.045505	0.299795	0.222056	-0.272976	-1.2739	338	GO:0032787	15q11.2 dup
Oligodendrocytes	GO0032801: receptor catabolic process	0.719413	0.883871	0.0514265	-0.284281	-0.830518	21	GO:0032801	15q11.2 dup
Oligodendrocytes	GO0032809: neuronal cell body membrane	0.44697	0.748828	0.09855	0.314514	0.999334	18	GO:0032809	15q11.2 dup
Oligodendrocytes	GO0032813: tumor necrosis factor receptor superfamily binding	0.459677	0.756544	0.0723571	-0.326386	-0.989405	24	GO:0032813	15q11.2 dup
Oligodendrocytes	GO0032814: regulation of natural killer cell activation	0.76461	0.904241	0.0484088	-0.280262	-0.775919	16	GO:0032814	15q11.2 dup
Oligodendrocytes	GO0032835: glomerulus development	0.877419	0.951897	0.0418239	-0.237102	-0.718749	24	GO:0032835	15q11.2 dup
Oligodendrocytes	GO0032839: dendrite cytoplasm	0.379421	0.706366	0.0822055	-0.340946	-1.04814	25	GO:0032839	15q11.2 dup
Oligodendrocytes	GO0032868: response to insulin	0.00962556	0.14042	0.38073	-0.330028	-1.43514	162	GO:0032868	15q11.2 dup
Oligodendrocytes	GO0032869: cellular response to insulin stimulus	0.018887	0.2021	0.352488	-0.338341	-1.44399	132	GO:0032869	15q11.2 dup
Oligodendrocytes	GO0032870: cellular response to hormone stimulus	0.0699223	0.359636	0.176694	-0.262472	-1.22488	338	GO:0032870	15q11.2 dup
Oligodendrocytes	GO0032872: regulation of stress-activated MAPK cascade	0.028312	0.248157	0.352488	-0.343556	-1.41255	103	GO:0032872	15q11.2 dup
Oligodendrocytes	GO0032873: negative regulation of stress-activated MAPK cascade	0.941176	0.980421	0.036685	-0.195403	-0.633933	30	GO:0032873	15q11.2 dup
Oligodendrocytes	GO0032874: positive regulation of stress-activated MAPK cascade	0.0231794	0.227266	0.352488	-0.385418	-1.45375	62	GO:0032874	15q11.2 dup
Oligodendrocytes	GO0032878: regulation of establishment or maintenance of cell polarity	0.748777	0.898873	0.0495902	-0.27721	-0.80986	21	GO:0032878	15q11.2 dup
Oligodendrocytes	GO0032886: regulation of microtubule-based process	0.525	0.7905	0.151149	0.192905	0.981634	181	GO:0032886	15q11.2 dup
Oligodendrocytes	GO0032922: circadian regulation of gene expression	0.0519481	0.318796	0.237794	-0.384597	-1.39273	51	GO:0032922	15q11.2 dup
Oligodendrocytes	GO0032924: activin receptor signaling pathway	0.559211	0.808548	0.0636424	-0.324335	-0.93163	20	GO:0032924	15q11.2 dup
Oligodendrocytes	GO0032925: regulation of activin receptor signaling pathway	0.249191	0.604666	0.10714	-0.436216	-1.19297	15	GO:0032925	15q11.2 dup
Oligodendrocytes	GO0032934: sterol binding	0.879257	0.952453	0.0398407	-0.217188	-0.731533	38	GO:0032934	15q11.2 dup
Oligodendrocytes	GO0032940: secretion by cell	0.0578392	0.337276	0.321776	0.203766	1.14401	430	GO:0032940	15q11.2 dup
Oligodendrocytes	GO0032943: mononuclear cell proliferation	0.234839	0.589919	0.0968878	-0.275965	-1.13559	102	GO:0032943	15q11.2 dup
Oligodendrocytes	GO0032945: negative regulation of mononuclear cell proliferation	0.670968	0.860248	0.0541201	-0.284956	-0.863816	24	GO:0032945	15q11.2 dup
Oligodendrocytes	GO0032946: positive regulation of mononuclear cell proliferation	0.804511	0.920006	0.0425878	-0.227942	-0.792264	44	GO:0032946	15q11.2 dup
Oligodendrocytes	GO0032956: regulation of actin cytoskeleton organization	0.574468	0.813283	0.154191	0.183186	0.953952	224	GO:0032956	15q11.2 dup
Oligodendrocytes	GO0032958: inositol phosphate biosynthetic process	0.174479	0.521335	0.170932	0.417699	1.24145	15	GO:0032958	15q11.2 dup
Oligodendrocytes	GO0032963: collagen metabolic process	0.321538	0.668115	0.0888945	-0.321517	-1.09221	39	GO:0032963	15q11.2 dup
Oligodendrocytes	GO0032968: positive regulation of transcription elongation by RNA polymerase II	0.0835821	0.394163	0.188204	-0.3759	-1.318	45	GO:0032968	15q11.2 dup
Oligodendrocytes	GO0032970: regulation of actin filament-based process	0.410448	0.725344	0.190023	0.187793	0.994901	243	GO:0032970	15q11.2 dup
Oligodendrocytes	GO0032981: mitochondrial respiratory chain complex I assembly	0.208999	0.565257	0.111463	-0.327975	-1.18722	52	GO:0032981	15q11.2 dup
Oligodendrocytes	GO0032984: protein-containing complex disassembly	0.373955	0.703433	0.067676	-0.235698	-1.03833	185	GO:0032984	15q11.2 dup
Oligodendrocytes	GO0032990: cell part morphogenesis	0.0185432	0.199434	0.352488	0.210724	1.19654	461	GO:0032990	15q11.2 dup
Oligodendrocytes	GO0032993: protein-DNA complex	0.815789	0.922673	0.0357691	-0.204552	-0.82551	94	GO:0032993	15q11.2 dup
Oligodendrocytes	GO0033002: muscle cell proliferation	0.639485	0.844221	0.10925	0.200404	0.917259	97	GO:0033002	15q11.2 dup
Oligodendrocytes	GO0033013: tetrapyrrole metabolic process	0.375	0.703885	0.0780892	-0.297841	-1.06364	49	GO:0033013	15q11.2 dup
Oligodendrocytes	GO0033017: sarcoplasmic reticulum membrane	0.269634	0.619494	0.135002	0.328866	1.12596	24	GO:0033017	15q11.2 dup
Oligodendrocytes	GO0033028: myeloid cell apoptotic process	0.916803	0.970987	0.0403295	-0.227986	-0.666054	21	GO:0033028	15q11.2 dup
Oligodendrocytes	GO0033032: regulation of myeloid cell apoptotic process	0.839869	0.935259	0.0444181	-0.253924	-0.712637	17	GO:0033032	15q11.2 dup
Oligodendrocytes	GO0033044: regulation of chromosome organization	0.916865	0.970987	0.0248494	-0.178144	-0.786047	192	GO:0033044	15q11.2 dup
Oligodendrocytes	GO0033045: regulation of sister chromatid segregation	0.927007	0.974556	0.0782955	0.173521	0.74444	70	GO:0033045	15q11.2 dup
Oligodendrocytes	GO0033059: cellular pigmentation	0.215007	0.572628	0.10925	-0.327331	-1.18535	51	GO:0033059	15q11.2 dup
Oligodendrocytes	GO0033077: T cell differentiation in thymus	0.0982659	0.424252	0.245042	0.338256	1.31884	40	GO:0033077	15q11.2 dup
Oligodendrocytes	GO0033108: mitochondrial respiratory chain complex assembly	0.570659	0.811405	0.0532386	-0.236243	-0.945986	89	GO:0033108	15q11.2 dup
Oligodendrocytes	GO0033116: endoplasmic reticulum-Golgi intermediate compartment membrane	0.0104295	0.149335	0.38073	-0.425866	-1.59291	60	GO:0033116	15q11.2 dup
Oligodendrocytes	GO0033119: negative regulation of RNA splicing	0.027887	0.2473	0.352488	-0.509803	-1.54541	24	GO:0033119	15q11.2 dup
Oligodendrocytes	GO0033120: positive regulation of RNA splicing	0.804314	0.920006	0.0437126	-0.231887	-0.771398	34	GO:0033120	15q11.2 dup
Oligodendrocytes	GO0033135: regulation of peptidyl-serine phosphorylation	0.555102	0.807774	0.0550211	-0.241083	-0.953405	81	GO:0033135	15q11.2 dup
Oligodendrocytes	GO0033137: negative regulation of peptidyl-serine phosphorylation	0.426396	0.733417	0.101714	0.312757	1.01275	20	GO:0033137	15q11.2 dup
Oligodendrocytes	GO0033138: positive regulation of peptidyl-serine phosphorylation	0.53913	0.799498	0.0593488	-0.259548	-0.958879	57	GO:0033138	15q11.2 dup
Oligodendrocytes	GO0033143: regulation of intracellular steroid hormone receptor signaling pathway	0.44733	0.748985	0.0681513	-0.280562	-1.01599	51	GO:0033143	15q11.2 dup
Oligodendrocytes	GO0033144: negative regulation of intracellular steroid hormone receptor signaling pathway	0.0532258	0.324747	0.248911	-0.47725	-1.44673	24	GO:0033144	15q11.2 dup
Oligodendrocytes	GO0033146: regulation of intracellular estrogen receptor signaling pathway	0.0771757	0.376387	0.206588	-0.462632	-1.37921	23	GO:0033146	15q11.2 dup
Oligodendrocytes	GO0033157: regulation of intracellular protein transport	0.0829268	0.39195	0.169571	-0.288838	-1.26165	172	GO:0033157	15q11.2 dup
Oligodendrocytes	GO0033173: calcineurin-NFAT signaling cascade	0.173375	0.519508	0.128789	-0.380252	-1.23363	30	GO:0033173	15q11.2 dup
Oligodendrocytes	GO0033176: proton-transporting V-type ATPase complex	0.0013236	0.0439395	0.45506	-0.620626	-1.81314	21	GO:0033176	15q11.2 dup
Oligodendrocytes	GO0033178: proton-transporting two-sector ATPase complex, catalytic domain	0.342532	0.681359	0.0883594	-0.398179	-1.10238	16	GO:0033178	15q11.2 dup
Oligodendrocytes	GO0033209: tumor necrosis factor-mediated signaling pathway	0.343706	0.681359	0.0806388	-0.281563	-1.06203	62	GO:0033209	15q11.2 dup
Oligodendrocytes	GO0033218: amide binding	0.125882	0.461922	0.132147	-0.269194	-1.19666	207	GO:0033218	15q11.2 dup
Oligodendrocytes	GO0033233: regulation of protein sumoylation	0.902121	0.963758	0.0410713	-0.233396	-0.681857	21	GO:0033233	15q11.2 dup
Oligodendrocytes	GO0033260: nuclear DNA replication	0.747368	0.897438	0.0725352	0.236962	0.823104	25	GO:0033260	15q11.2 dup
Oligodendrocytes	GO0033268: node of Ranvier	0.0729167	0.36656	0.271289	0.484816	1.44093	15	GO:0033268	15q11.2 dup
Oligodendrocytes	GO0033273: response to vitamin	0.000610787	0.0271061	0.477271	-0.567428	-1.85575	33	GO:0033273	15q11.2 dup
Oligodendrocytes	GO0033276: transcription factor TFTC complex	0.729798	0.887089	0.0716527	0.257727	0.818898	18	GO:0033276	15q11.2 dup
Oligodendrocytes	GO0033344: cholesterol efflux	0.4375	0.74375	0.0732559	-0.318797	-1.01277	28	GO:0033344	15q11.2 dup
Oligodendrocytes	GO0033363: secretory granule organization	0.667171	0.860068	0.0514265	-0.257856	-0.866745	36	GO:0033363	15q11.2 dup
Oligodendrocytes	GO0033500: carbohydrate homeostasis	0.621891	0.834731	0.045679	-0.218102	-0.928151	130	GO:0033500	15q11.2 dup
Oligodendrocytes	GO0033522: histone H2A ubiquitination	0.531579	0.795889	0.0908241	0.267692	0.940035	26	GO:0033522	15q11.2 dup
Oligodendrocytes	GO0033555: multicellular organismal response to stress	0.252322	0.605711	0.103576	-0.340237	-1.14599	38	GO:0033555	15q11.2 dup
Oligodendrocytes	GO0033558: protein lysine deacetylase activity	0.384868	0.711045	0.0826646	-0.366388	-1.05243	20	GO:0033558	15q11.2 dup
Oligodendrocytes	GO0033559: unsaturated fatty acid metabolic process	0.0202081	0.208307	0.352488	-0.44269	-1.55218	45	GO:0033559	15q11.2 dup
Oligodendrocytes	GO0033574: response to testosterone	0.672727	0.860248	0.0772747	0.256967	0.846981	22	GO:0033574	15q11.2 dup
Oligodendrocytes	GO0033617: mitochondrial cytochrome c oxidase assembly	0.977011	0.994257	0.0376923	-0.185513	-0.553056	23	GO:0033617	15q11.2 dup
Oligodendrocytes	GO0033619: membrane protein proteolysis	0.393343	0.717894	0.0770737	-0.310303	-1.04304	36	GO:0033619	15q11.2 dup
Oligodendrocytes	GO0033627: cell adhesion mediated by integrin	0.920807	0.972963	0.0378488	-0.202304	-0.657616	32	GO:0033627	15q11.2 dup
Oligodendrocytes	GO0033628: regulation of cell adhesion mediated by integrin	0.852941	0.942101	0.0437126	-0.249825	-0.701133	17	GO:0033628	15q11.2 dup
Oligodendrocytes	GO0033673: negative regulation of kinase activity	0.108108	0.441111	0.147331	-0.286231	-1.23803	153	GO:0033673	15q11.2 dup
Oligodendrocytes	GO0033674: positive regulation of kinase activity	0.567797	0.810918	0.170932	0.178669	0.963883	276	GO:0033674	15q11.2 dup
Oligodendrocytes	GO0033687: osteoblast proliferation	0.0193798	0.204776	0.352488	-0.574987	-1.62166	18	GO:0033687	15q11.2 dup
Oligodendrocytes	GO0033688: regulation of osteoblast proliferation	0.0279772	0.2473	0.352488	-0.587938	-1.6079	15	GO:0033688	15q11.2 dup
Oligodendrocytes	GO0033692: cellular polysaccharide biosynthetic process	0.523077	0.789296	0.0636424	-0.286369	-0.954101	35	GO:0033692	15q11.2 dup
Oligodendrocytes	GO0033962: P-body assembly	0.800987	0.920006	0.046882	-0.264404	-0.759483	20	GO:0033962	15q11.2 dup
Oligodendrocytes	GO0033993: response to lipid	0.426551	0.733417	0.0568864	-0.214408	-1.01895	416	GO:0033993	15q11.2 dup
Oligodendrocytes	GO0034045: phagophore assembly site membrane	0.99183	0.998405	0.036762	-0.166205	-0.466452	17	GO:0034045	15q11.2 dup
Oligodendrocytes	GO0034062: 5'-3' RNA polymerase activity	0.0856354	0.399379	0.257206	0.385506	1.37448	28	GO:0034062	15q11.2 dup
Oligodendrocytes	GO0034063: stress granule assembly	0.26045	0.613202	0.103958	-0.372044	-1.15296	26	GO:0034063	15q11.2 dup
Oligodendrocytes	GO0034067: protein localization to Golgi apparatus	0.692105	0.869349	0.0764767	0.24217	0.850411	26	GO:0034067	15q11.2 dup
Oligodendrocytes	GO0034097: response to cytokine	0.00510118	0.0986541	0.407018	-0.290824	-1.37229	387	GO:0034097	15q11.2 dup
Oligodendrocytes	GO0034101: erythrocyte homeostasis	0.293151	0.639381	0.0875697	-0.279757	-1.10036	79	GO:0034101	15q11.2 dup
Oligodendrocytes	GO0034103: regulation of tissue remodeling	0.0698758	0.359636	0.2114	-0.431037	-1.40114	32	GO:0034103	15q11.2 dup
Oligodendrocytes	GO0034109: homotypic cell-cell adhesion	0.328313	0.673234	0.08654	-0.316754	-1.09312	41	GO:0034109	15q11.2 dup
Oligodendrocytes	GO0034113: heterotypic cell-cell adhesion	0.211314	0.567815	0.119888	-0.431756	-1.2246	19	GO:0034113	15q11.2 dup
Oligodendrocytes	GO0034121: regulation of toll-like receptor signaling pathway	0.0465839	0.300237	0.261664	-0.447578	-1.45491	32	GO:0034121	15q11.2 dup
Oligodendrocytes	GO0034122: negative regulation of toll-like receptor signaling pathway	0.0290274	0.249768	0.352488	-0.556772	-1.57029	18	GO:0034122	15q11.2 dup
Oligodendrocytes	GO0034198: cellular response to amino acid starvation	0.815549	0.922673	0.0425878	-0.22808	-0.778837	40	GO:0034198	15q11.2 dup
Oligodendrocytes	GO0034204: lipid translocation	0.0619195	0.34241	0.224966	-0.438286	-1.42311	31	GO:0034204	15q11.2 dup
Oligodendrocytes	GO0034205: amyloid-beta formation	0.124054	0.461529	0.153159	-0.385934	-1.29726	36	GO:0034205	15q11.2 dup
Oligodendrocytes	GO0034212: peptide N-acetyltransferase activity	0.994186	0.998435	0.0633597	0.136933	0.520042	37	GO:0034212	15q11.2 dup
Oligodendrocytes	GO0034219: carbohydrate transmembrane transport	0.203626	0.559065	0.110565	-0.306775	-1.17205	65	GO:0034219	15q11.2 dup
Oligodendrocytes	GO0034237: protein kinase A regulatory subunit binding	0.438825	0.745102	0.0753094	-0.345808	-1.01027	21	GO:0034237	15q11.2 dup
Oligodendrocytes	GO0034243: regulation of transcription elongation by RNA polymerase II	0.163014	0.508746	0.124434	-0.305941	-1.20335	79	GO:0034243	15q11.2 dup
Oligodendrocytes	GO0034244: negative regulation of transcription elongation by RNA polymerase II	0.246732	0.60198	0.108394	-0.423515	-1.18859	17	GO:0034244	15q11.2 dup
Oligodendrocytes	GO0034260: negative regulation of GTPase activity	0.868167	0.9475	0.0421619	-0.238049	-0.73181	25	GO:0034260	15q11.2 dup
Oligodendrocytes	GO0034284: response to monosaccharide	0.603524	0.826532	0.114751	0.201298	0.951594	113	GO:0034284	15q11.2 dup
Oligodendrocytes	GO0034311: diol metabolic process	0.150327	0.495091	0.143759	-0.470223	-1.31968	17	GO:0034311	15q11.2 dup
Oligodendrocytes	GO0034314: Arp2/3 complex-mediated actin nucleation	0.117302	0.454582	0.224966	0.344125	1.29699	36	GO:0034314	15q11.2 dup
Oligodendrocytes	GO0034315: regulation of Arp2/3 complex-mediated actin nucleation	0.0236945	0.229776	0.352488	0.463569	1.58716	24	GO:0034315	15q11.2 dup
Oligodendrocytes	GO0034329: cell junction assembly	0.198413	0.553644	0.287857	0.205234	1.10407	258	GO:0034329	15q11.2 dup
Oligodendrocytes	GO0034331: cell junction maintenance	0.531579	0.795889	0.0908241	0.272116	0.945217	25	GO:0034331	15q11.2 dup
Oligodendrocytes	GO0034332: adherens junction organization	0.12766	0.465157	0.151149	-0.380662	-1.28127	37	GO:0034332	15q11.2 dup
Oligodendrocytes	GO0034340: response to type I interferon	0.0160294	0.183641	0.352488	-0.480217	-1.61636	37	GO:0034340	15q11.2 dup
Oligodendrocytes	GO0034341: response to interferon-gamma	0.928783	0.974594	0.0353157	-0.198771	-0.701968	46	GO:0034341	15q11.2 dup
Oligodendrocytes	GO0034381: plasma lipoprotein particle clearance	0.140264	0.479723	0.15017	-0.472051	-1.33135	18	GO:0034381	15q11.2 dup
Oligodendrocytes	GO0034389: lipid droplet organization	0.00947258	0.140128	0.38073	-0.558893	-1.66619	23	GO:0034389	15q11.2 dup
Oligodendrocytes	GO0034394: protein localization to cell surface	0.00351291	0.0800563	0.431708	-0.468521	-1.66674	47	GO:0034394	15q11.2 dup
Oligodendrocytes	GO0034399: nuclear periphery	0.0903226	0.407273	0.166934	-0.300741	-1.25358	117	GO:0034399	15q11.2 dup
Oligodendrocytes	GO0034405: response to fluid shear stress	0.601307	0.826307	0.0598603	-0.320672	-0.899965	17	GO:0034405	15q11.2 dup
Oligodendrocytes	GO0034440: lipid oxidation	0.132153	0.469816	0.1396	-0.310012	-1.21993	77	GO:0034440	15q11.2 dup
Oligodendrocytes	GO0034446: substrate adhesion-dependent cell spreading	0.348703	0.685696	0.0808589	-0.289455	-1.07301	58	GO:0034446	15q11.2 dup
Oligodendrocytes	GO0034451: centriolar satellite	0.2213	0.576806	0.104733	-0.300442	-1.16356	72	GO:0034451	15q11.2 dup
Oligodendrocytes	GO0034453: microtubule anchoring	0.569052	0.811043	0.0633597	-0.32422	-0.919593	19	GO:0034453	15q11.2 dup
Oligodendrocytes	GO0034470: ncRNA processing	0.90788	0.967238	0.0215798	-0.175058	-0.816942	338	GO:0034470	15q11.2 dup
Oligodendrocytes	GO0034472: snRNA 3'-end processing	0.464103	0.756899	0.0972151	0.324727	0.997066	17	GO:0034472	15q11.2 dup
Oligodendrocytes	GO0034497: protein localization to phagophore assembly site	0.964286	0.99144	0.0377705	-0.201553	-0.558009	16	GO:0034497	15q11.2 dup
Oligodendrocytes	GO0034502: protein localization to chromosome	0.0618982	0.34241	0.2114	-0.349875	-1.36656	75	GO:0034502	15q11.2 dup
Oligodendrocytes	GO0034504: protein localization to nucleus	0.0789779	0.380104	0.169571	-0.278911	-1.24899	225	GO:0034504	15q11.2 dup
Oligodendrocytes	GO0034508: centromere complex assembly	0.182708	0.533946	0.128789	-0.427758	-1.24968	21	GO:0034508	15q11.2 dup
Oligodendrocytes	GO0034599: cellular response to oxidative stress	0.00849541	0.130242	0.38073	-0.329167	-1.44296	175	GO:0034599	15q11.2 dup
Oligodendrocytes	GO0034605: cellular response to heat	0.0879285	0.402942	0.183024	-0.380885	-1.32253	42	GO:0034605	15q11.2 dup
Oligodendrocytes	GO0034612: response to tumor necrosis factor	0.0946822	0.418389	0.16318	-0.302665	-1.25469	112	GO:0034612	15q11.2 dup
Oligodendrocytes	GO0034614: cellular response to reactive oxygen species	0.0247891	0.235385	0.352488	-0.370904	-1.48358	85	GO:0034614	15q11.2 dup
Oligodendrocytes	GO0034620: cellular response to unfolded protein	0.138356	0.478515	0.13649	-0.31113	-1.22376	79	GO:0034620	15q11.2 dup
Oligodendrocytes	GO0034644: cellular response to UV	0.00652668	0.113248	0.407018	-0.427651	-1.56185	54	GO:0034644	15q11.2 dup
Oligodendrocytes	GO0034656: nucleobase-containing small molecule catabolic process	0.440104	0.745243	0.101351	0.343528	1.02101	15	GO:0034656	15q11.2 dup
Oligodendrocytes	GO0034702: ion channel complex	5.34634e-08	5.63504e-05	0.719513	0.42562	2.0832	139	GO:0034702	15q11.2 dup
Oligodendrocytes	GO0034703: cation channel complex	8.73534e-05	0.00770479	0.538434	0.389065	1.81648	109	GO:0034703	15q11.2 dup
Oligodendrocytes	GO0034704: calcium channel complex	0.16573	0.508746	0.183024	0.312442	1.20522	38	GO:0034704	15q11.2 dup
Oligodendrocytes	GO0034705: potassium channel complex	0.00173557	0.0514815	0.45506	0.475088	1.85235	40	GO:0034705	15q11.2 dup
Oligodendrocytes	GO0034707: chloride channel complex	0.00129473	0.0437527	0.45506	0.58006	1.95957	23	GO:0034707	15q11.2 dup
Oligodendrocytes	GO0034708: methyltransferase complex	0.605121	0.827535	0.0506004	-0.234649	-0.937982	87	GO:0034708	15q11.2 dup
Oligodendrocytes	GO0034728: nucleosome organization	0.931741	0.976926	0.0745501	0.17473	0.75163	67	GO:0034728	15q11.2 dup
Oligodendrocytes	GO0034763: negative regulation of transmembrane transport	0.0604396	0.341045	0.213928	-0.355819	-1.37211	69	GO:0034763	15q11.2 dup
Oligodendrocytes	GO0034765: regulation of ion transmembrane transport	0.00515258	0.0987422	0.407018	0.253733	1.35964	254	GO:0034765	15q11.2 dup
Oligodendrocytes	GO0034766: negative regulation of ion transmembrane transport	0.190131	0.544513	0.117766	-0.332926	-1.20514	52	GO:0034766	15q11.2 dup
Oligodendrocytes	GO0034767: positive regulation of ion transmembrane transport	0.565789	0.809706	0.0525899	-0.235557	-0.950635	94	GO:0034767	15q11.2 dup
Oligodendrocytes	GO0034774: secretory granule lumen	0.120669	0.456864	0.13649	-0.275097	-1.20985	180	GO:0034774	15q11.2 dup
Oligodendrocytes	GO0034968: histone lysine methylation	0.588542	0.820806	0.0502948	-0.228407	-0.938021	104	GO:0034968	15q11.2 dup
Oligodendrocytes	GO0034976: response to endoplasmic reticulum stress	0.000246399	0.0148402	0.498493	-0.355469	-1.58022	204	GO:0034976	15q11.2 dup
Oligodendrocytes	GO0035019: somatic stem cell population maintenance	0.542553	0.800912	0.0613026	-0.283215	-0.953273	37	GO:0035019	15q11.2 dup
Oligodendrocytes	GO0035020: regulation of Rac protein signal transduction	0.0225282	0.223775	0.352488	-0.55481	-1.57362	19	GO:0035020	15q11.2 dup
Oligodendrocytes	GO0035023: regulation of Rho protein signal transduction	0.567647	0.810918	0.0576091	-0.263363	-0.940516	49	GO:0035023	15q11.2 dup
Oligodendrocytes	GO0035024: negative regulation of Rho protein signal transduction	0.63474	0.84259	0.057006	-0.310912	-0.860775	16	GO:0035024	15q11.2 dup
Oligodendrocytes	GO0035035: histone acetyltransferase binding	0.522727	0.789051	0.0662842	-0.342009	-0.946868	16	GO:0035035	15q11.2 dup
Oligodendrocytes	GO0035050: embryonic heart tube development	0.446154	0.747906	0.0714786	-0.302214	-1.00689	35	GO:0035050	15q11.2 dup
Oligodendrocytes	GO0035051: cardiocyte differentiation	0.461326	0.756899	0.0645031	-0.260339	-1.00582	71	GO:0035051	15q11.2 dup
Oligodendrocytes	GO0035064: methylated histone binding	0.493103	0.773277	0.111918	0.234202	0.986211	64	GO:0035064	15q11.2 dup
Oligodendrocytes	GO0035065: regulation of histone acetylation	0.983988	0.997042	0.031637	-0.163303	-0.587042	50	GO:0035065	15q11.2 dup
Oligodendrocytes	GO0035066: positive regulation of histone acetylation	0.121053	0.456901	0.208955	0.365772	1.28445	26	GO:0035066	15q11.2 dup
Oligodendrocytes	GO0035082: axoneme assembly	0.241573	0.59706	0.149208	0.311582	1.15571	33	GO:0035082	15q11.2 dup
Oligodendrocytes	GO0035088: establishment or maintenance of apical/basal cell polarity	0.540091	0.799797	0.0613026	-0.282215	-0.948622	36	GO:0035088	15q11.2 dup
Oligodendrocytes	GO0035091: phosphatidylinositol binding	0.18267	0.533946	0.106323	-0.260195	-1.15453	198	GO:0035091	15q11.2 dup
Oligodendrocytes	GO0035094: response to nicotine	0.441624	0.746049	0.0995791	0.310033	1.00393	20	GO:0035094	15q11.2 dup
Oligodendrocytes	GO0035097: histone methyltransferase complex	0.269341	0.619161	0.0949752	-0.301449	-1.12333	59	GO:0035097	15q11.2 dup
Oligodendrocytes	GO0035108: limb morphogenesis	0.384831	0.711045	0.0743625	-0.277704	-1.05752	64	GO:0035108	15q11.2 dup
Oligodendrocytes	GO0035148: tube formation	0.49866	0.774917	0.0593488	-0.246462	-0.985824	85	GO:0035148	15q11.2 dup
Oligodendrocytes	GO0035150: regulation of tube size	0.165939	0.508746	0.127505	-0.340818	-1.22517	50	GO:0035150	15q11.2 dup
Oligodendrocytes	GO0035162: embryonic hemopoiesis	0.297735	0.644048	0.0962406	-0.415935	-1.1375	15	GO:0035162	15q11.2 dup
Oligodendrocytes	GO0035176: social behavior	0.640867	0.844221	0.0543434	-0.27589	-0.89581	31	GO:0035176	15q11.2 dup
Oligodendrocytes	GO0035194: post-transcriptional gene silencing by RNA	0.970395	0.993119	0.0706196	0.153491	0.647667	59	GO:0035194	15q11.2 dup
Oligodendrocytes	GO0035195: miRNA-mediated gene silencing	0.990415	0.998405	0.0681513	0.150694	0.623996	53	GO:0035195	15q11.2 dup
Oligodendrocytes	GO0035196: miRNA processing	0.759398	0.901612	0.0452247	-0.236914	-0.823449	44	GO:0035196	15q11.2 dup
Oligodendrocytes	GO0035198: miRNA binding	0.706897	0.877584	0.0503964	-0.263702	-0.844122	29	GO:0035198	15q11.2 dup
Oligodendrocytes	GO0035235: ionotropic glutamate receptor signaling pathway	0.281796	0.629168	0.128143	0.349412	1.12754	19	GO:0035235	15q11.2 dup
Oligodendrocytes	GO0035239: tube morphogenesis	0.258811	0.61239	0.0824344	-0.229291	-1.08169	393	GO:0035239	15q11.2 dup
Oligodendrocytes	GO0035249: synaptic transmission, glutamatergic	0.00026199	0.0155268	0.498493	0.417205	1.80453	71	GO:0035249	15q11.2 dup
Oligodendrocytes	GO0035254: glutamate receptor binding	0.19969	0.553644	0.118815	-0.373787	-1.21368	31	GO:0035254	15q11.2 dup
Oligodendrocytes	GO0035255: ionotropic glutamate receptor binding	0.794498	0.917963	0.0465084	-0.270434	-0.739585	15	GO:0035255	15q11.2 dup
Oligodendrocytes	GO0035264: multicellular organism growth	0.395722	0.719018	0.0704501	-0.260964	-1.04741	90	GO:0035264	15q11.2 dup
Oligodendrocytes	GO0035265: organ growth	0.398467	0.719018	0.134273	0.230427	1.04667	83	GO:0035265	15q11.2 dup
Oligodendrocytes	GO0035267: NuA4 histone acetyltransferase complex	0.778626	0.912111	0.0687943	0.234212	0.791219	23	GO:0035267	15q11.2 dup
Oligodendrocytes	GO0035268: protein mannosylation	0.303342	0.649665	0.125033	0.342214	1.11703	21	GO:0035268	15q11.2 dup
Oligodendrocytes	GO0035269: protein O-linked mannosylation	0.871753	0.948554	0.042417	-0.24478	-0.677685	16	GO:0035269	15q11.2 dup
Oligodendrocytes	GO0035272: exocrine system development	0.535533	0.797767	0.0883594	0.291139	0.942752	20	GO:0035272	15q11.2 dup
Oligodendrocytes	GO0035282: segmentation	0.858006	0.943276	0.0725352	0.197538	0.773249	42	GO:0035282	15q11.2 dup
Oligodendrocytes	GO0035303: regulation of dephosphorylation	0.00806475	0.127209	0.38073	-0.382934	-1.53338	89	GO:0035303	15q11.2 dup
Oligodendrocytes	GO0035304: regulation of protein dephosphorylation	0.028848	0.249768	0.352488	-0.382899	-1.46286	66	GO:0035304	15q11.2 dup
Oligodendrocytes	GO0035305: negative regulation of dephosphorylation	0.218462	0.574639	0.112379	-0.356564	-1.18797	35	GO:0035305	15q11.2 dup
Oligodendrocytes	GO0035306: positive regulation of dephosphorylation	0.118541	0.455324	0.157403	-0.385064	-1.29609	37	GO:0035306	15q11.2 dup
Oligodendrocytes	GO0035307: positive regulation of protein dephosphorylation	0.0916149	0.40884	0.183024	-0.417447	-1.35696	32	GO:0035307	15q11.2 dup
Oligodendrocytes	GO0035308: negative regulation of protein dephosphorylation	0.263666	0.615171	0.103197	-0.37126	-1.15053	26	GO:0035308	15q11.2 dup
Oligodendrocytes	GO0035315: hair cell differentiation	0.0771757	0.376387	0.206588	-0.462543	-1.37894	23	GO:0035315	15q11.2 dup
Oligodendrocytes	GO0035329: hippo signaling	0.495356	0.773586	0.0665892	-0.302343	-0.980873	30	GO:0035329	15q11.2 dup
Oligodendrocytes	GO0035330: regulation of hippo signaling	0.44281	0.746667	0.0749279	-0.358956	-1.00741	17	GO:0035330	15q11.2 dup
Oligodendrocytes	GO0035335: peptidyl-tyrosine dephosphorylation	0.252836	0.605711	0.106323	-0.397827	-1.17624	22	GO:0035335	15q11.2 dup
Oligodendrocytes	GO0035336: long-chain fatty-acyl-CoA metabolic process	0.455592	0.754656	0.0738053	-0.350416	-1.00655	20	GO:0035336	15q11.2 dup
Oligodendrocytes	GO0035338: long-chain fatty-acyl-CoA biosynthetic process	0.284091	0.630714	0.0992333	-0.418674	-1.15912	16	GO:0035338	15q11.2 dup
Oligodendrocytes	GO0035371: microtubule plus-end	0.891847	0.95611	0.0425023	-0.240981	-0.683499	19	GO:0035371	15q11.2 dup
Oligodendrocytes	GO0035372: protein localization to microtubule	0.627063	0.837791	0.0583453	-0.310341	-0.875269	18	GO:0035372	15q11.2 dup
Oligodendrocytes	GO0035418: protein localization to synapse	0.0117731	0.156214	0.38073	0.371187	1.53702	53	GO:0035418	15q11.2 dup
Oligodendrocytes	GO0035459: vesicle cargo loading	0.132492	0.470587	0.151149	-0.418243	-1.31797	27	GO:0035459	15q11.2 dup
Oligodendrocytes	GO0035493: SNARE complex assembly	0.0460541	0.299795	0.321776	-0.508189	-1.50255	22	GO:0035493	15q11.2 dup
Oligodendrocytes	GO0035518: histone H2A monoubiquitination	0.548628	0.806491	0.0860347	0.288826	0.932031	19	GO:0035518	15q11.2 dup
Oligodendrocytes	GO0035520: monoubiquitinated protein deubiquitination	0.966102	0.991696	0.0352404	-0.177346	-0.589961	34	GO:0035520	15q11.2 dup
Oligodendrocytes	GO0035521: monoubiquitinated histone deubiquitination	0.934066	0.977075	0.0636424	0.191802	0.690403	29	GO:0035521	15q11.2 dup
Oligodendrocytes	GO0035522: monoubiquitinated histone H2A deubiquitination	0.934066	0.977075	0.0636424	0.191802	0.690403	29	GO:0035522	15q11.2 dup
Oligodendrocytes	GO0035567: non-canonical Wnt signaling pathway	0.227273	0.582836	0.155242	0.307119	1.1585	35	GO:0035567	15q11.2 dup
Oligodendrocytes	GO0035577: azurophil granule membrane	0.00481457	0.0966582	0.407018	-0.526416	-1.75387	35	GO:0035577	15q11.2 dup
Oligodendrocytes	GO0035578: azurophil granule lumen	0.00584553	0.106227	0.407018	-0.439862	-1.61582	55	GO:0035578	15q11.2 dup
Oligodendrocytes	GO0035579: specific granule membrane	0.201504	0.554892	0.116234	-0.343274	-1.19313	44	GO:0035579	15q11.2 dup
Oligodendrocytes	GO0035580: specific granule lumen	0.28135	0.629168	0.0992333	-0.372641	-1.14557	25	GO:0035580	15q11.2 dup
Oligodendrocytes	GO0035591: signaling adaptor activity	0.0634006	0.343936	0.213928	-0.368837	-1.36728	58	GO:0035591	15q11.2 dup
Oligodendrocytes	GO0035633: maintenance of blood-brain barrier	0.3	0.647619	0.12564	0.362497	1.11304	17	GO:0035633	15q11.2 dup
Oligodendrocytes	GO0035640: exploration behavior	0.387179	0.713127	0.108394	0.339933	1.04376	17	GO:0035640	15q11.2 dup
Oligodendrocytes	GO0035710: CD4-positive, alpha-beta T cell activation	0.111455	0.442564	0.164406	-0.387564	-1.30539	38	GO:0035710	15q11.2 dup
Oligodendrocytes	GO0035720: intraciliary anterograde transport	0.755208	0.900608	0.0714786	0.266342	0.791599	15	GO:0035720	15q11.2 dup
Oligodendrocytes	GO0035725: sodium ion transmembrane transport	0.0016493	0.0507217	0.45506	0.352637	1.61891	94	GO:0035725	15q11.2 dup
Oligodendrocytes	GO0035751: regulation of lysosomal lumen pH	6.31936e-05	0.00623667	0.538434	-0.675016	-2.01237	23	GO:0035751	15q11.2 dup
Oligodendrocytes	GO0035770: ribonucleoprotein granule	0.00753948	0.123241	0.407018	-0.322342	-1.42801	196	GO:0035770	15q11.2 dup
Oligodendrocytes	GO0035773: insulin secretion involved in cellular response to glucose stimulus	0.341538	0.681359	0.0855357	-0.315687	-1.07241	39	GO:0035773	15q11.2 dup
Oligodendrocytes	GO0035794: positive regulation of mitochondrial membrane permeability	0.226154	0.581736	0.110122	-0.352114	-1.17314	35	GO:0035794	15q11.2 dup
Oligodendrocytes	GO0035825: homologous recombination	0.0393589	0.291118	0.321776	0.391586	1.48716	37	GO:0035825	15q11.2 dup
Oligodendrocytes	GO0035861: site of double-strand break	0.330544	0.675027	0.0819779	-0.283084	-1.08154	65	GO:0035861	15q11.2 dup
Oligodendrocytes	GO0035869: ciliary transition zone	0.447059	0.748828	0.0691198	-0.287827	-1.02393	47	GO:0035869	15q11.2 dup
Oligodendrocytes	GO0035872: nucleotide-binding domain, leucine rich repeat containing receptor signaling pathway	0.78268	0.91354	0.0476387	-0.269617	-0.756679	17	GO:0035872	15q11.2 dup
Oligodendrocytes	GO0035883: enteroendocrine cell differentiation	0.111111	0.442564	0.169571	-0.494952	-1.38908	17	GO:0035883	15q11.2 dup
Oligodendrocytes	GO0035904: aorta development	0.462145	0.756899	0.0709609	-0.315366	-0.993785	27	GO:0035904	15q11.2 dup
Oligodendrocytes	GO0035914: skeletal muscle cell differentiation	0.392857	0.717894	0.0785029	-0.324059	-1.05339	32	GO:0035914	15q11.2 dup
Oligodendrocytes	GO0035924: cellular response to vascular endothelial growth factor stimulus	0.242188	0.597113	0.10673	-0.370766	-1.17787	28	GO:0035924	15q11.2 dup
Oligodendrocytes	GO0035925: mRNA 3'-UTR AU-rich region binding	0.736842	0.889487	0.0507028	-0.282523	-0.811529	20	GO:0035925	15q11.2 dup
Oligodendrocytes	GO0035967: cellular response to topologically incorrect protein	0.167102	0.509662	0.119348	-0.291288	-1.18544	99	GO:0035967	15q11.2 dup
Oligodendrocytes	GO0035970: peptidyl-threonine dephosphorylation	0.0113822	0.153806	0.38073	-0.619113	-1.69316	15	GO:0035970	15q11.2 dup
Oligodendrocytes	GO0035987: endodermal cell differentiation	0.99183	0.998405	0.036762	-0.167988	-0.471458	17	GO:0035987	15q11.2 dup
Oligodendrocytes	GO0035994: response to muscle stretch	0.523691	0.789751	0.0886261	0.295956	0.95504	19	GO:0035994	15q11.2 dup
Oligodendrocytes	GO0036002: pre-mRNA binding	0.962733	0.990454	0.0357691	-0.184285	-0.599042	32	GO:0036002	15q11.2 dup
Oligodendrocytes	GO0036010: protein localization to endosome	0.203947	0.559065	0.121543	-0.425899	-1.22337	20	GO:0036010	15q11.2 dup
Oligodendrocytes	GO0036019: endolysosome	0.0798669	0.382201	0.204295	-0.504223	-1.43014	19	GO:0036019	15q11.2 dup
Oligodendrocytes	GO0036064: ciliary basal body	0.105534	0.439107	0.153159	-0.297487	-1.23982	116	GO:0036064	15q11.2 dup
Oligodendrocytes	GO0036092: phosphatidylinositol-3-phosphate biosynthetic process	0.497475	0.774053	0.0922597	0.302106	0.95991	18	GO:0036092	15q11.2 dup
Oligodendrocytes	GO0036126: sperm flagellum	0.512262	0.782782	0.0588438	-0.248716	-0.97872	77	GO:0036126	15q11.2 dup
Oligodendrocytes	GO0036257: multivesicular body organization	0.147059	0.490895	0.141225	-0.390863	-1.26805	30	GO:0036257	15q11.2 dup
Oligodendrocytes	GO0036258: multivesicular body assembly	0.103448	0.436138	0.172324	-0.4184	-1.33932	29	GO:0036258	15q11.2 dup
Oligodendrocytes	GO0036293: response to decreased oxygen levels	0.242647	0.59754	0.0919686	-0.254969	-1.11216	169	GO:0036293	15q11.2 dup
Oligodendrocytes	GO0036294: cellular response to decreased oxygen levels	0.510638	0.782002	0.057853	-0.243408	-0.979891	93	GO:0036294	15q11.2 dup
Oligodendrocytes	GO0036297: interstrand cross-link repair	0.424437	0.733417	0.0762797	-0.331025	-1.01764	25	GO:0036297	15q11.2 dup
Oligodendrocytes	GO0036344: platelet morphogenesis	0.875	0.950283	0.0642141	0.231223	0.687222	15	GO:0036344	15q11.2 dup
Oligodendrocytes	GO0036464: cytoplasmic ribonucleoprotein granule	0.0320665	0.260989	0.276501	-0.305612	-1.34668	181	GO:0036464	15q11.2 dup
Oligodendrocytes	GO0036465: synaptic vesicle recycling	0.218978	0.574639	0.181383	0.265427	1.13493	69	GO:0036465	15q11.2 dup
Oligodendrocytes	GO0036473: cell death in response to oxidative stress	0.0208434	0.212774	0.352488	-0.39193	-1.47832	62	GO:0036473	15q11.2 dup
Oligodendrocytes	GO0036474: cell death in response to hydrogen peroxide	0.253289	0.605711	0.10714	-0.403493	-1.15901	20	GO:0036474	15q11.2 dup
Oligodendrocytes	GO0036475: neuron death in response to oxidative stress	0.124795	0.461922	0.159647	-0.441299	-1.31561	23	GO:0036475	15q11.2 dup
Oligodendrocytes	GO0036498: IRE1-mediated unfolded protein response	0.129085	0.465917	0.156312	-0.484336	-1.35929	17	GO:0036498	15q11.2 dup
Oligodendrocytes	GO0036499: PERK-mediated unfolded protein response	0.367314	0.698511	0.0843144	-0.396877	-1.08538	15	GO:0036499	15q11.2 dup
Oligodendrocytes	GO0036503: ERAD pathway	0.00823279	0.128079	0.38073	-0.372921	-1.50932	95	GO:0036503	15q11.2 dup
Oligodendrocytes	GO0036508: protein alpha-1,2-demannosylation	0.475728	0.761034	0.0707899	-0.367657	-1.00547	15	GO:0036508	15q11.2 dup
Oligodendrocytes	GO0038023: signaling receptor activity	0.00833055	0.12865	0.38073	0.237118	1.29194	316	GO:0038023	15q11.2 dup
Oligodendrocytes	GO0038024: cargo receptor activity	0.365385	0.697673	0.116739	0.29162	1.0497	29	GO:0038024	15q11.2 dup
Oligodendrocytes	GO0038061: NIK/NF-kappaB signaling	0.0495751	0.309642	0.24134	-0.364146	-1.37734	63	GO:0038061	15q11.2 dup
Oligodendrocytes	GO0038066: p38MAPK cascade	0.444992	0.747479	0.0749279	-0.342098	-1.01987	23	GO:0038066	15q11.2 dup
Oligodendrocytes	GO0038084: vascular endothelial growth factor signaling pathway	0.333333	0.67508	0.0908241	-0.390764	-1.10209	18	GO:0038084	15q11.2 dup
Oligodendrocytes	GO0038093: Fc receptor signaling pathway	0.367978	0.698511	0.117766	0.290728	1.05994	31	GO:0038093	15q11.2 dup
Oligodendrocytes	GO0038094: Fc-gamma receptor signaling pathway	0.507772	0.780747	0.0925529	0.319698	0.966377	16	GO:0038094	15q11.2 dup
Oligodendrocytes	GO0038095: Fc-epsilon receptor signaling pathway	0.661812	0.856678	0.0549074	-0.308444	-0.843535	15	GO:0038095	15q11.2 dup
Oligodendrocytes	GO0038096: Fc-gamma receptor signaling pathway involved in phagocytosis	0.114583	0.451058	0.213928	0.46527	1.38284	15	GO:0038096	15q11.2 dup
Oligodendrocytes	GO0038127: ERBB signaling pathway	0.097166	0.422556	0.164406	-0.318695	-1.26514	83	GO:0038127	15q11.2 dup
Oligodendrocytes	GO0038179: neurotrophin signaling pathway	0.286842	0.633155	0.130777	0.323817	1.1248	25	GO:0038179	15q11.2 dup
Oligodendrocytes	GO0038202: TORC1 signaling	0.775	0.909474	0.0432769	-0.227234	-0.808376	47	GO:0038202	15q11.2 dup
Oligodendrocytes	GO0039528: cytoplasmic pattern recognition receptor signaling pathway in response to virus	0.445351	0.747479	0.0745501	-0.344247	-1.0057	21	GO:0039528	15q11.2 dup
Oligodendrocytes	GO0039529: RIG-I signaling pathway	0.370915	0.699808	0.0843144	-0.382717	-1.07409	17	GO:0039529	15q11.2 dup
Oligodendrocytes	GO0039531: regulation of viral-induced cytoplasmic pattern recognition receptor signaling pathway	0.287338	0.633917	0.09855	-0.41747	-1.15578	16	GO:0039531	15q11.2 dup
Oligodendrocytes	GO0039694: viral RNA genome replication	0.394389	0.718416	0.0815265	-0.37234	-1.05013	18	GO:0039694	15q11.2 dup
Oligodendrocytes	GO0039702: viral budding via host ESCRT complex	0.203947	0.559065	0.121543	-0.424542	-1.21947	20	GO:0039702	15q11.2 dup
Oligodendrocytes	GO0040001: establishment of mitotic spindle localization	0.848168	0.938796	0.0659816	0.220709	0.755657	24	GO:0040001	15q11.2 dup
Oligodendrocytes	GO0040008: regulation of growth	0.260099	0.613202	0.203509	0.191174	1.07089	364	GO:0040008	15q11.2 dup
Oligodendrocytes	GO0040013: negative regulation of locomotion	0.249415	0.604676	0.0878313	-0.250192	-1.11015	198	GO:0040013	15q11.2 dup
Oligodendrocytes	GO0040014: regulation of multicellular organism growth	0.00985349	0.142757	0.38073	-0.482441	-1.62165	36	GO:0040014	15q11.2 dup
Oligodendrocytes	GO0040017: positive regulation of locomotion	0.274266	0.625107	0.0806388	-0.238692	-1.09176	274	GO:0040017	15q11.2 dup
Oligodendrocytes	GO0040018: positive regulation of multicellular organism growth	0.26461	0.616352	0.103576	-0.424744	-1.17592	16	GO:0040018	15q11.2 dup
Oligodendrocytes	GO0040029: epigenetic regulation of gene expression	0.501282	0.776288	0.057006	-0.234584	-0.980541	118	GO:0040029	15q11.2 dup
Oligodendrocytes	GO0042026: protein refolding	0.156406	0.502248	0.142057	-0.45734	-1.29716	19	GO:0042026	15q11.2 dup
Oligodendrocytes	GO0042054: histone methyltransferase activity	0.834061	0.93238	0.0394367	-0.21685	-0.77953	50	GO:0042054	15q11.2 dup
Oligodendrocytes	GO0042058: regulation of epidermal growth factor receptor signaling pathway	0.0890208	0.404867	0.181383	-0.371692	-1.31265	46	GO:0042058	15q11.2 dup
Oligodendrocytes	GO0042059: negative regulation of epidermal growth factor receptor signaling pathway	0.409462	0.724115	0.078921	-0.355422	-1.03835	21	GO:0042059	15q11.2 dup
Oligodendrocytes	GO0042060: wound healing	0.232779	0.589782	0.0925529	-0.253589	-1.11952	187	GO:0042060	15q11.2 dup
Oligodendrocytes	GO0042063: gliogenesis	0.0308789	0.257283	0.282013	-0.301297	-1.33014	187	GO:0042063	15q11.2 dup
Oligodendrocytes	GO0042073: intraciliary transport	0.109551	0.4424	0.227987	0.331795	1.27987	38	GO:0042073	15q11.2 dup
Oligodendrocytes	GO0042093: T-helper cell differentiation	0.103618	0.436419	0.176694	-0.486667	-1.39792	20	GO:0042093	15q11.2 dup
Oligodendrocytes	GO0042098: T cell proliferation	0.3361	0.676966	0.0806388	-0.278161	-1.07727	72	GO:0042098	15q11.2 dup
Oligodendrocytes	GO0042100: B cell proliferation	0.916795	0.970987	0.0376923	-0.204414	-0.680004	34	GO:0042100	15q11.2 dup
Oligodendrocytes	GO0042102: positive regulation of T cell proliferation	0.782958	0.91354	0.046882	-0.25427	-0.787983	26	GO:0042102	15q11.2 dup
Oligodendrocytes	GO0042110: T cell activation	0.0626478	0.34391	0.193813	-0.28361	-1.26114	212	GO:0042110	15q11.2 dup
Oligodendrocytes	GO0042113: B cell activation	0.454545	0.754567	0.145516	0.204551	1.00157	132	GO:0042113	15q11.2 dup
Oligodendrocytes	GO0042116: macrophage activation	0.158462	0.503447	0.135002	-0.362847	-1.23261	39	GO:0042116	15q11.2 dup
Oligodendrocytes	GO0042129: regulation of T cell proliferation	0.642961	0.844221	0.0512184	-0.245004	-0.888355	53	GO:0042129	15q11.2 dup
Oligodendrocytes	GO0042130: negative regulation of T cell proliferation	0.73906	0.89076	0.0498907	-0.279452	-0.826248	22	GO:0042130	15q11.2 dup
Oligodendrocytes	GO0042147: retrograde transport, endosome to Golgi	0.00764617	0.12415	0.407018	-0.384239	-1.51954	81	GO:0042147	15q11.2 dup
Oligodendrocytes	GO0042149: cellular response to glucose starvation	0.332831	0.67508	0.0857844	-0.315488	-1.08875	41	GO:0042149	15q11.2 dup
Oligodendrocytes	GO0042157: lipoprotein metabolic process	0.474708	0.761034	0.0601186	-0.242589	-0.994183	101	GO:0042157	15q11.2 dup
Oligodendrocytes	GO0042158: lipoprotein biosynthetic process	0.782904	0.91354	0.0391155	-0.210682	-0.833149	82	GO:0042158	15q11.2 dup
Oligodendrocytes	GO0042162: telomeric DNA binding	0.46904	0.75955	0.0692836	-0.307662	-1.0062	33	GO:0042162	15q11.2 dup
Oligodendrocytes	GO0042168: heme metabolic process	0.211246	0.567815	0.113787	-0.353708	-1.19055	37	GO:0042168	15q11.2 dup
Oligodendrocytes	GO0042169: SH2 domain binding	0.97644	0.994257	0.0592219	0.174079	0.596008	24	GO:0042169	15q11.2 dup
Oligodendrocytes	GO0042171: lysophosphatidic acid acyltransferase activity	0.400974	0.719018	0.0797706	-0.378947	-1.04913	16	GO:0042171	15q11.2 dup
Oligodendrocytes	GO0042176: regulation of protein catabolic process	0.000531561	0.0243594	0.477271	-0.334783	-1.51756	257	GO:0042176	15q11.2 dup
Oligodendrocytes	GO0042177: negative regulation of protein catabolic process	0.688889	0.868268	0.0956031	0.198728	0.878227	78	GO:0042177	15q11.2 dup
Oligodendrocytes	GO0042180: cellular ketone metabolic process	0.322581	0.668305	0.0791317	-0.260326	-1.08014	113	GO:0042180	15q11.2 dup
Oligodendrocytes	GO0042181: ketone biosynthetic process	0.0562701	0.332262	0.24134	-0.46982	-1.44432	25	GO:0042181	15q11.2 dup
Oligodendrocytes	GO0042220: response to cocaine	0.602632	0.826532	0.0838361	0.260257	0.904024	25	GO:0042220	15q11.2 dup
Oligodendrocytes	GO0042246: tissue regeneration	0.0994318	0.42776	0.24134	0.347022	1.30902	35	GO:0042246	15q11.2 dup
Oligodendrocytes	GO0042254: ribosome biogenesis	0.993064	0.998405	0.0185498	-0.151538	-0.680075	230	GO:0042254	15q11.2 dup
Oligodendrocytes	GO0042255: ribosome assembly	0.517028	0.784421	0.0645031	-0.29786	-0.96633	30	GO:0042255	15q11.2 dup
Oligodendrocytes	GO0042267: natural killer cell mediated cytotoxicity	0.817187	0.922673	0.0436251	-0.239349	-0.760375	28	GO:0042267	15q11.2 dup
Oligodendrocytes	GO0042269: regulation of natural killer cell mediated cytotoxicity	0.682051	0.863263	0.0758887	0.282091	0.866152	17	GO:0042269	15q11.2 dup
Oligodendrocytes	GO0042273: ribosomal large subunit biogenesis	0.199134	0.553644	0.114267	-0.32935	-1.19266	51	GO:0042273	15q11.2 dup
Oligodendrocytes	GO0042274: ribosomal small subunit biogenesis	0.945687	0.98275	0.0704501	0.171968	0.707882	52	GO:0042274	15q11.2 dup
Oligodendrocytes	GO0042277: peptide binding	0.097171	0.422556	0.156312	-0.289265	-1.25137	157	GO:0042277	15q11.2 dup
Oligodendrocytes	GO0042278: purine nucleoside metabolic process	0.767974	0.907408	0.048506	-0.273682	-0.768087	17	GO:0042278	15q11.2 dup
Oligodendrocytes	GO0042287: MHC protein binding	0.0598706	0.341045	0.234393	-0.556932	-1.5231	15	GO:0042287	15q11.2 dup
Oligodendrocytes	GO0042304: regulation of fatty acid biosynthetic process	0.361842	0.694368	0.0860347	-0.372372	-1.06961	20	GO:0042304	15q11.2 dup
Oligodendrocytes	GO0042306: regulation of protein import into nucleus	0.919207	0.972491	0.0370705	-0.205397	-0.701379	40	GO:0042306	15q11.2 dup
Oligodendrocytes	GO0042307: positive regulation of protein import into nucleus	0.951768	0.985424	0.0379271	-0.206032	-0.633382	25	GO:0042307	15q11.2 dup
Oligodendrocytes	GO0042310: vasoconstriction	0.61041	0.830277	0.0574877	-0.287572	-0.906199	27	GO:0042310	15q11.2 dup
Oligodendrocytes	GO0042311: vasodilation	0.25	0.604705	0.107972	-0.404018	-1.16051	20	GO:0042311	15q11.2 dup
Oligodendrocytes	GO0042326: negative regulation of phosphorylation	0.0139989	0.171567	0.38073	-0.301202	-1.35484	233	GO:0042326	15q11.2 dup
Oligodendrocytes	GO0042327: positive regulation of phosphorylation	0.793926	0.917963	0.0276589	-0.185809	-0.884611	426	GO:0042327	15q11.2 dup
Oligodendrocytes	GO0042383: sarcolemma	0.411538	0.725794	0.132147	0.225204	1.02522	87	GO:0042383	15q11.2 dup
Oligodendrocytes	GO0042391: regulation of membrane potential	5.55241e-05	0.00600384	0.557332	0.299808	1.58539	244	GO:0042391	15q11.2 dup
Oligodendrocytes	GO0042393: histone binding	0.17304	0.519242	0.249247	0.21346	1.1191	208	GO:0042393	15q11.2 dup
Oligodendrocytes	GO0042407: cristae formation	0.795752	0.918141	0.046882	-0.265946	-0.746375	17	GO:0042407	15q11.2 dup
Oligodendrocytes	GO0042417: dopamine metabolic process	0.336601	0.67738	0.0897105	-0.396021	-1.11143	17	GO:0042417	15q11.2 dup
Oligodendrocytes	GO0042445: hormone metabolic process	0.613636	0.831189	0.0495902	-0.230673	-0.927033	91	GO:0042445	15q11.2 dup
Oligodendrocytes	GO0042446: hormone biosynthetic process	0.551562	0.807238	0.0618406	-0.293922	-0.933748	28	GO:0042446	15q11.2 dup
Oligodendrocytes	GO0042461: photoreceptor cell development	0.249196	0.604666	0.10673	-0.376089	-1.1655	26	GO:0042461	15q11.2 dup
Oligodendrocytes	GO0042462: eye photoreceptor cell development	0.250825	0.604965	0.107972	-0.422193	-1.19073	18	GO:0042462	15q11.2 dup
Oligodendrocytes	GO0042470: melanosome	0.00435264	0.0919914	0.407018	-0.404366	-1.6091	84	GO:0042470	15q11.2 dup
Oligodendrocytes	GO0042471: ear morphogenesis	0.706767	0.877584	0.048506	-0.243466	-0.846222	44	GO:0042471	15q11.2 dup
Oligodendrocytes	GO0042472: inner ear morphogenesis	0.68693	0.866576	0.0502948	-0.253784	-0.854213	37	GO:0042472	15q11.2 dup
Oligodendrocytes	GO0042475: odontogenesis of dentin-containing tooth	0.161491	0.507336	0.134273	-0.388897	-1.26416	32	GO:0042475	15q11.2 dup
Oligodendrocytes	GO0042476: odontogenesis	0.465361	0.75693	0.0683111	-0.29112	-1.00465	41	GO:0042476	15q11.2 dup
Oligodendrocytes	GO0042490: mechanoreceptor differentiation	0.167183	0.509662	0.131458	-0.379346	-1.24064	33	GO:0042490	15q11.2 dup
Oligodendrocytes	GO0042491: inner ear auditory receptor cell differentiation	0.136513	0.474868	0.152145	-0.461254	-1.32492	20	GO:0042491	15q11.2 dup
Oligodendrocytes	GO0042509: regulation of tyrosine phosphorylation of STAT protein	0.277635	0.626263	0.131458	0.346913	1.13236	21	GO:0042509	15q11.2 dup
Oligodendrocytes	GO0042542: response to hydrogen peroxide	0.00391325	0.0863783	0.407018	-0.417292	-1.61221	71	GO:0042542	15q11.2 dup
Oligodendrocytes	GO0042551: neuron maturation	0.593407	0.822961	0.0870516	0.258397	0.930115	29	GO:0042551	15q11.2 dup
Oligodendrocytes	GO0042552: myelination	0.0784314	0.378463	0.181383	-0.315942	-1.28825	100	GO:0042552	15q11.2 dup
Oligodendrocytes	GO0042554: superoxide anion generation	0.648438	0.846644	0.0793435	0.290458	0.863276	15	GO:0042554	15q11.2 dup
Oligodendrocytes	GO0042558: pteridine-containing compound metabolic process	0.358779	0.691637	0.112843	0.313679	1.05968	23	GO:0042558	15q11.2 dup
Oligodendrocytes	GO0042562: hormone binding	0.752351	0.900089	0.0475434	-0.253748	-0.812261	29	GO:0042562	15q11.2 dup
Oligodendrocytes	GO0042575: DNA polymerase complex	0.259352	0.612907	0.134273	0.357185	1.15262	19	GO:0042575	15q11.2 dup
Oligodendrocytes	GO0042581: specific granule	0.183311	0.533946	0.116234	-0.306337	-1.19638	74	GO:0042581	15q11.2 dup
Oligodendrocytes	GO0042582: azurophil granule	6.36093e-05	0.00623667	0.538434	-0.44874	-1.81618	95	GO:0042582	15q11.2 dup
Oligodendrocytes	GO0042593: glucose homeostasis	0.612702	0.831189	0.0464155	-0.219237	-0.931638	129	GO:0042593	15q11.2 dup
Oligodendrocytes	GO0042594: response to starvation	0.288533	0.635398	0.0826646	-0.254312	-1.09026	141	GO:0042594	15q11.2 dup
Oligodendrocytes	GO0042596: fear response	0.464467	0.756899	0.096563	0.306922	0.993859	20	GO:0042596	15q11.2 dup
Oligodendrocytes	GO0042625: ATPase-coupled ion transmembrane transporter activity	0.0775578	0.376387	0.206588	-0.513358	-1.44785	18	GO:0042625	15q11.2 dup
Oligodendrocytes	GO0042626: ATPase-coupled transmembrane transporter activity	0.0292994	0.250053	0.352488	-0.394945	-1.47725	60	GO:0042626	15q11.2 dup
Oligodendrocytes	GO0042632: cholesterol homeostasis	0.806358	0.920124	0.0734381	0.206278	0.804268	40	GO:0042632	15q11.2 dup
Oligodendrocytes	GO0042633: hair cycle	0.118326	0.455324	0.153159	-0.352066	-1.27493	51	GO:0042633	15q11.2 dup
Oligodendrocytes	GO0042641: actomyosin	0.514377	0.784025	0.104344	0.236485	0.973457	52	GO:0042641	15q11.2 dup
Oligodendrocytes	GO0042645: mitochondrial nucleoid	0.474085	0.761034	0.0679923	-0.290783	-0.992955	40	GO:0042645	15q11.2 dup
Oligodendrocytes	GO0042659: regulation of cell fate specification	0.268229	0.617616	0.135002	0.383633	1.1402	15	GO:0042659	15q11.2 dup
Oligodendrocytes	GO0042692: muscle cell differentiation	0.972973	0.993548	0.0208547	-0.165143	-0.73329	201	GO:0042692	15q11.2 dup
Oligodendrocytes	GO0042698: ovulation cycle	0.157303	0.502913	0.188204	0.338832	1.23531	31	GO:0042698	15q11.2 dup
Oligodendrocytes	GO0042733: embryonic digit morphogenesis	0.535604	0.797767	0.0628004	-0.294466	-0.955318	30	GO:0042733	15q11.2 dup
Oligodendrocytes	GO0042734: presynaptic membrane	2.05841e-05	0.00418885	0.57561	0.406546	1.87365	100	GO:0042734	15q11.2 dup
Oligodendrocytes	GO0042742: defense response to bacterium	0.480882	0.763437	0.0655321	-0.279348	-0.997602	49	GO:0042742	15q11.2 dup
Oligodendrocytes	GO0042743: hydrogen peroxide metabolic process	0.466775	0.758644	0.0718276	-0.337657	-0.99834	22	GO:0042743	15q11.2 dup
Oligodendrocytes	GO0042752: regulation of circadian rhythm	0.435374	0.741631	0.0665892	-0.256615	-1.01483	81	GO:0042752	15q11.2 dup
Oligodendrocytes	GO0042770: signal transduction in response to DNA damage	1	1	0.0886261	0.139004	0.672802	125	GO:0042770	15q11.2 dup
Oligodendrocytes	GO0042771: intrinsic apoptotic signaling pathway in response to DNA damage by p53 class mediator	0.374598	0.703885	0.0828962	-0.342127	-1.06025	26	GO:0042771	15q11.2 dup
Oligodendrocytes	GO0042773: ATP synthesis coupled electron transport	0.408163	0.72364	0.0697793	-0.263043	-1.03511	76	GO:0042773	15q11.2 dup
Oligodendrocytes	GO0042775: mitochondrial ATP synthesis coupled electron transport	0.408163	0.72364	0.0697793	-0.263043	-1.03511	76	GO:0042775	15q11.2 dup
Oligodendrocytes	GO0042776: proton motive force-driven mitochondrial ATP synthesis	0.0161533	0.183661	0.352488	-0.415661	-1.53562	57	GO:0042776	15q11.2 dup
Oligodendrocytes	GO0042789: mRNA transcription by RNA polymerase II	0.801233	0.920006	0.043888	-0.232713	-0.774147	34	GO:0042789	15q11.2 dup
Oligodendrocytes	GO0042790: nucleolar large rRNA transcription by RNA polymerase I	0.810256	0.920124	0.0672065	0.252363	0.774873	17	GO:0042790	15q11.2 dup
Oligodendrocytes	GO0042800: histone methyltransferase activity (H3-K4 specific)	0.522727	0.789051	0.0662842	-0.342288	-0.94764	16	GO:0042800	15q11.2 dup
Oligodendrocytes	GO0042803: protein homodimerization activity	0.715066	0.882802	0.0331626	-0.193303	-0.916959	411	GO:0042803	15q11.2 dup
Oligodendrocytes	GO0042805: actinin binding	0.0808081	0.386081	0.252961	0.45192	1.43593	18	GO:0042805	15q11.2 dup
Oligodendrocytes	GO0042809: nuclear vitamin D receptor binding	0.317152	0.664569	0.0925529	-0.410067	-1.12145	15	GO:0042809	15q11.2 dup
Oligodendrocytes	GO0042826: histone deacetylase binding	0.510176	0.781578	0.0588438	-0.247415	-0.978409	82	GO:0042826	15q11.2 dup
Oligodendrocytes	GO0042886: amide transport	0.639951	0.844221	0.0439759	-0.212255	-0.914864	148	GO:0042886	15q11.2 dup
Oligodendrocytes	GO0042887: amide transmembrane transporter activity	0.217822	0.574639	0.11725	-0.439825	-1.24046	18	GO:0042887	15q11.2 dup
Oligodendrocytes	GO0042908: xenobiotic transport	0.652597	0.849969	0.0557104	-0.307703	-0.851891	16	GO:0042908	15q11.2 dup
Oligodendrocytes	GO0042974: nuclear retinoic acid receptor binding	0.196078	0.550377	0.123842	-0.44896	-1.26	17	GO:0042974	15q11.2 dup
Oligodendrocytes	GO0042982: amyloid precursor protein metabolic process	0.311239	0.658727	0.0870516	-0.298682	-1.10722	58	GO:0042982	15q11.2 dup
Oligodendrocytes	GO0042987: amyloid precursor protein catabolic process	0.308271	0.654849	0.0899861	-0.318958	-1.10861	44	GO:0042987	15q11.2 dup
Oligodendrocytes	GO0043001: Golgi to plasma membrane protein transport	0.647516	0.845702	0.0540088	-0.273216	-0.888125	32	GO:0043001	15q11.2 dup
Oligodendrocytes	GO0043009: chordate embryonic development	0.20462	0.560546	0.0956031	-0.237123	-1.10981	349	GO:0043009	15q11.2 dup
Oligodendrocytes	GO0043010: camera-type eye development	0.350985	0.686631	0.0723571	-0.241677	-1.0497	164	GO:0043010	15q11.2 dup
Oligodendrocytes	GO0043014: alpha-tubulin binding	0.933437	0.977075	0.0370705	-0.200828	-0.651533	30	GO:0043014	15q11.2 dup
Oligodendrocytes	GO0043015: gamma-tubulin binding	0.434783	0.740923	0.104733	0.284473	1.00205	27	GO:0043015	15q11.2 dup
Oligodendrocytes	GO0043021: ribonucleoprotein complex binding	0.0358843	0.279645	0.321776	-0.31817	-1.36594	139	GO:0043021	15q11.2 dup
Oligodendrocytes	GO0043022: ribosome binding	0.0184662	0.199113	0.352488	-0.38609	-1.47508	65	GO:0043022	15q11.2 dup
Oligodendrocytes	GO0043024: ribosomal small subunit binding	0.694805	0.87052	0.052805	-0.295252	-0.817419	16	GO:0043024	15q11.2 dup
Oligodendrocytes	GO0043025: neuronal cell body	0.00491148	0.0972137	0.407018	0.243143	1.32812	334	GO:0043025	15q11.2 dup
Oligodendrocytes	GO0043028: cysteine-type endopeptidase regulator activity involved in apoptotic process	0.244389	0.599034	0.138805	0.36177	1.16742	19	GO:0043028	15q11.2 dup
Oligodendrocytes	GO0043029: T cell homeostasis	0.158416	0.503447	0.140406	-0.464352	-1.30963	18	GO:0043029	15q11.2 dup
Oligodendrocytes	GO0043030: regulation of macrophage activation	0.371151	0.699808	0.0838361	-0.361742	-1.06955	22	GO:0043030	15q11.2 dup
Oligodendrocytes	GO0043039: tRNA aminoacylation	0.979644	0.994505	0.0577309	0.17358	0.586389	23	GO:0043039	15q11.2 dup
Oligodendrocytes	GO0043043: peptide biosynthetic process	0.322089	0.668185	0.0704501	-0.222475	-1.05729	416	GO:0043043	15q11.2 dup
Oligodendrocytes	GO0043062: extracellular structure organization	0.108108	0.441111	0.151149	-0.295536	-1.23169	116	GO:0043062	15q11.2 dup
Oligodendrocytes	GO0043065: positive regulation of apoptotic process	0.0611552	0.341045	0.191892	-0.273633	-1.25064	275	GO:0043065	15q11.2 dup
Oligodendrocytes	GO0043066: negative regulation of apoptotic process	0.0279871	0.2473	0.282013	-0.263322	-1.26059	474	GO:0043066	15q11.2 dup
Oligodendrocytes	GO0043068: positive regulation of programmed cell death	0.0547945	0.327479	0.204295	-0.275393	-1.25751	279	GO:0043068	15q11.2 dup
Oligodendrocytes	GO0043069: negative regulation of programmed cell death	0.0290323	0.249768	0.276501	-0.262802	-1.26016	487	GO:0043069	15q11.2 dup
Oligodendrocytes	GO0043073: germ cell nucleus	0.730769	0.887089	0.048022	-0.250209	-0.849974	39	GO:0043073	15q11.2 dup
Oligodendrocytes	GO0043086: negative regulation of catalytic activity	0.0939891	0.417426	0.149208	-0.24913	-1.18058	408	GO:0043086	15q11.2 dup
Oligodendrocytes	GO0043087: regulation of GTPase activity	0.268124	0.617616	0.0828962	-0.241513	-1.08837	237	GO:0043087	15q11.2 dup
Oligodendrocytes	GO0043112: receptor metabolic process	0.33678	0.677416	0.0840746	-0.306042	-1.09092	48	GO:0043112	15q11.2 dup
Oligodendrocytes	GO0043113: receptor clustering	0.520772	0.786755	0.0621124	-0.275038	-0.97131	46	GO:0043113	15q11.2 dup
Oligodendrocytes	GO0043114: regulation of vascular permeability	0.0642674	0.344722	0.287857	0.449818	1.46826	21	GO:0043114	15q11.2 dup
Oligodendrocytes	GO0043122: regulation of I-kappaB kinase/NF-kappaB signaling	0.0100538	0.144666	0.38073	-0.326163	-1.40939	156	GO:0043122	15q11.2 dup
Oligodendrocytes	GO0043123: positive regulation of I-kappaB kinase/NF-kappaB signaling	0.0428016	0.297775	0.248911	-0.322586	-1.33727	112	GO:0043123	15q11.2 dup
Oligodendrocytes	GO0043124: negative regulation of I-kappaB kinase/NF-kappaB signaling	0.650155	0.847709	0.053677	-0.272434	-0.884591	31	GO:0043124	15q11.2 dup
Oligodendrocytes	GO0043130: ubiquitin binding	0.0116882	0.156214	0.38073	-0.384096	-1.52844	84	GO:0043130	15q11.2 dup
Oligodendrocytes	GO0043149: stress fiber assembly	0.0814917	0.386902	0.183024	-0.343742	-1.32805	71	GO:0043149	15q11.2 dup
Oligodendrocytes	GO0043153: entrainment of circadian clock by photoperiod	0.497553	0.774053	0.0689567	-0.333833	-0.975281	21	GO:0043153	15q11.2 dup
Oligodendrocytes	GO0043154: negative regulation of cysteine-type endopeptidase activity involved in apoptotic process	0.343077	0.681359	0.0852885	-0.315669	-1.07234	39	GO:0043154	15q11.2 dup
Oligodendrocytes	GO0043161: proteasome-mediated ubiquitin-dependent protein catabolic process	0.00108691	0.0391716	0.45506	-0.299883	-1.41261	372	GO:0043161	15q11.2 dup
Oligodendrocytes	GO0043162: ubiquitin-dependent protein catabolic process via the multivesicular body sorting pathway	0.0631741	0.343936	0.222056	-0.428876	-1.4267	34	GO:0043162	15q11.2 dup
Oligodendrocytes	GO0043175: RNA polymerase core enzyme binding	0.938462	0.978618	0.0365315	-0.194667	-0.661293	39	GO:0043175	15q11.2 dup
Oligodendrocytes	GO0043177: organic acid binding	0.108475	0.441111	0.252961	0.298472	1.26215	62	GO:0043177	15q11.2 dup
Oligodendrocytes	GO0043178: alcohol binding	0.533981	0.797382	0.102822	0.233269	0.952443	51	GO:0043178	15q11.2 dup
Oligodendrocytes	GO0043194: axon initial segment	0.171795	0.516979	0.170932	0.407346	1.25075	17	GO:0043194	15q11.2 dup
Oligodendrocytes	GO0043195: terminal bouton	0.493569	0.773277	0.0686326	-0.316202	-0.972069	25	GO:0043195	15q11.2 dup
Oligodendrocytes	GO0043197: dendritic spine	0.223464	0.579005	0.224966	0.226784	1.10952	143	GO:0043197	15q11.2 dup
Oligodendrocytes	GO0043198: dendritic shaft	0.109551	0.4424	0.227987	0.363233	1.31025	30	GO:0043198	15q11.2 dup
Oligodendrocytes	GO0043200: response to amino acid	0.810036	0.920124	0.0845557	0.193757	0.843382	72	GO:0043200	15q11.2 dup
Oligodendrocytes	GO0043202: lysosomal lumen	0.0369984	0.285687	0.321776	-0.387756	-1.45036	60	GO:0043202	15q11.2 dup
Oligodendrocytes	GO0043204: perikaryon	0.0258151	0.241322	0.352488	0.287149	1.31351	98	GO:0043204	15q11.2 dup
Oligodendrocytes	GO0043209: myelin sheath	0.0148457	0.177811	0.38073	-0.491551	-1.63771	35	GO:0043209	15q11.2 dup
Oligodendrocytes	GO0043235: receptor complex	0.000741968	0.0300782	0.477271	0.307957	1.58018	172	GO:0043235	15q11.2 dup
Oligodendrocytes	GO0043242: negative regulation of protein-containing complex disassembly	0.597403	0.825219	0.0962406	0.21926	0.922286	58	GO:0043242	15q11.2 dup
Oligodendrocytes	GO0043243: positive regulation of protein-containing complex disassembly	0.2578	0.611177	0.10592	-0.390926	-1.16544	23	GO:0043243	15q11.2 dup
Oligodendrocytes	GO0043244: regulation of protein-containing complex disassembly	0.951316	0.985424	0.0282924	-0.177928	-0.718064	94	GO:0043244	15q11.2 dup
Oligodendrocytes	GO0043247: telomere maintenance in response to DNA damage	0.4791	0.763437	0.0701132	-0.315363	-0.977309	26	GO:0043247	15q11.2 dup
Oligodendrocytes	GO0043254: regulation of protein-containing complex assembly	0.408117	0.72364	0.0606404	-0.225569	-1.0314	271	GO:0043254	15q11.2 dup
Oligodendrocytes	GO0043266: regulation of potassium ion transport	0.776012	0.910095	0.042417	-0.220556	-0.813105	56	GO:0043266	15q11.2 dup
Oligodendrocytes	GO0043267: negative regulation of potassium ion transport	0.660622	0.855723	0.0780892	0.287283	0.868395	16	GO:0043267	15q11.2 dup
Oligodendrocytes	GO0043268: positive regulation of potassium ion transport	0.275806	0.625624	0.100633	-0.381294	-1.15585	24	GO:0043268	15q11.2 dup
Oligodendrocytes	GO0043269: regulation of ion transport	0.0252513	0.237633	0.352488	0.22498	1.22738	335	GO:0043269	15q11.2 dup
Oligodendrocytes	GO0043270: positive regulation of ion transport	0.618115	0.832845	0.0452247	-0.216137	-0.926272	138	GO:0043270	15q11.2 dup
Oligodendrocytes	GO0043271: negative regulation of ion transport	0.0911602	0.408429	0.172324	-0.340014	-1.31364	71	GO:0043271	15q11.2 dup
Oligodendrocytes	GO0043276: anoikis	0.7	0.873564	0.052163	-0.278542	-0.844371	24	GO:0043276	15q11.2 dup
Oligodendrocytes	GO0043277: apoptotic cell clearance	0.536705	0.797767	0.0652353	-0.323552	-0.945245	21	GO:0043277	15q11.2 dup
Oligodendrocytes	GO0043278: response to morphine	0.1875	0.539959	0.164406	0.411792	1.22389	15	GO:0043278	15q11.2 dup
Oligodendrocytes	GO0043279: response to alkaloid	0.745665	0.896414	0.0442407	-0.227865	-0.840052	56	GO:0043279	15q11.2 dup
Oligodendrocytes	GO0043280: positive regulation of cysteine-type endopeptidase activity involved in apoptotic process	0.0398352	0.291382	0.266351	-0.367667	-1.4178	69	GO:0043280	15q11.2 dup
Oligodendrocytes	GO0043281: regulation of cysteine-type endopeptidase activity involved in apoptotic process	0.108387	0.441111	0.151149	-0.299262	-1.23988	110	GO:0043281	15q11.2 dup
Oligodendrocytes	GO0043292: contractile fiber	0.371429	0.700019	0.157403	0.209539	1.0142	125	GO:0043292	15q11.2 dup
Oligodendrocytes	GO0043296: apical junction complex	0.00958037	0.14042	0.38073	-0.377821	-1.5124	88	GO:0043296	15q11.2 dup
Oligodendrocytes	GO0043297: apical junction assembly	0.272446	0.622971	0.0988903	-0.350482	-1.13705	30	GO:0043297	15q11.2 dup
Oligodendrocytes	GO0043299: leukocyte degranulation	0.475275	0.761034	0.0999277	0.274795	0.989139	29	GO:0043299	15q11.2 dup
Oligodendrocytes	GO0043303: mast cell degranulation	0.327411	0.672693	0.118815	0.337654	1.09337	20	GO:0043303	15q11.2 dup
Oligodendrocytes	GO0043325: phosphatidylinositol-3,4-bisphosphate binding	0.233766	0.589859	0.111463	-0.43488	-1.20399	16	GO:0043325	15q11.2 dup
Oligodendrocytes	GO0043330: response to exogenous dsRNA	0.443719	0.747198	0.0747385	-0.344807	-1.00734	21	GO:0043330	15q11.2 dup
Oligodendrocytes	GO0043331: response to dsRNA	0.305994	0.653531	0.0931455	-0.352783	-1.11169	27	GO:0043331	15q11.2 dup
Oligodendrocytes	GO0043367: CD4-positive, alpha-beta T cell differentiation	0.121451	0.457177	0.158514	-0.424258	-1.33693	27	GO:0043367	15q11.2 dup
Oligodendrocytes	GO0043370: regulation of CD4-positive, alpha-beta T cell differentiation	0.079288	0.381161	0.202072	-0.537115	-1.46891	15	GO:0043370	15q11.2 dup
Oligodendrocytes	GO0043388: positive regulation of DNA binding	0.217188	0.574639	0.113787	-0.379385	-1.20525	28	GO:0043388	15q11.2 dup
Oligodendrocytes	GO0043392: negative regulation of DNA binding	0.463483	0.756899	0.102822	0.272277	0.99267	31	GO:0043392	15q11.2 dup
Oligodendrocytes	GO0043393: regulation of protein binding	0.0921717	0.410778	0.16318	-0.294197	-1.24363	125	GO:0043393	15q11.2 dup
Oligodendrocytes	GO0043401: steroid hormone mediated signaling pathway	0.275266	0.625624	0.0894367	-0.273833	-1.10237	93	GO:0043401	15q11.2 dup
Oligodendrocytes	GO0043403: skeletal muscle tissue regeneration	0.303342	0.649665	0.125033	0.343182	1.12018	21	GO:0043403	15q11.2 dup
Oligodendrocytes	GO0043405: regulation of MAP kinase activity	0.34893	0.685823	0.0768737	-0.266807	-1.07086	90	GO:0043405	15q11.2 dup
Oligodendrocytes	GO0043406: positive regulation of MAP kinase activity	0.587896	0.820806	0.0550211	-0.253795	-0.932311	55	GO:0043406	15q11.2 dup
Oligodendrocytes	GO0043407: negative regulation of MAP kinase activity	0.315789	0.663032	0.0902635	-0.339793	-1.10237	30	GO:0043407	15q11.2 dup
Oligodendrocytes	GO0043408: regulation of MAPK cascade	0.0313199	0.258607	0.271289	-0.279358	-1.29671	308	GO:0043408	15q11.2 dup
Oligodendrocytes	GO0043409: negative regulation of MAPK cascade	0.0868984	0.401247	0.173748	-0.316294	-1.27113	91	GO:0043409	15q11.2 dup
Oligodendrocytes	GO0043410: positive regulation of MAPK cascade	0.124706	0.461922	0.132846	-0.26863	-1.19276	202	GO:0043410	15q11.2 dup
Oligodendrocytes	GO0043413: macromolecule glycosylation	0.773515	0.908794	0.0353911	-0.198799	-0.863586	165	GO:0043413	15q11.2 dup
Oligodendrocytes	GO0043425: bHLH transcription factor binding	0.200647	0.553981	0.121543	-0.45322	-1.23947	15	GO:0043425	15q11.2 dup
Oligodendrocytes	GO0043433: negative regulation of DNA-binding transcription factor activity	0.918075	0.972026	0.0294936	-0.184386	-0.748661	97	GO:0043433	15q11.2 dup
Oligodendrocytes	GO0043434: response to peptide hormone	0.00152313	0.0482819	0.45506	-0.329838	-1.47848	227	GO:0043434	15q11.2 dup
Oligodendrocytes	GO0043457: regulation of cellular respiration	0.212074	0.568769	0.114751	-0.367333	-1.19273	31	GO:0043457	15q11.2 dup
Oligodendrocytes	GO0043462: regulation of ATP-dependent activity	0.119118	0.456131	0.154191	-0.358058	-1.27869	49	GO:0043462	15q11.2 dup
Oligodendrocytes	GO0043467: regulation of generation of precursor metabolites and energy	0.00461691	0.0940333	0.407018	-0.39181	-1.56621	87	GO:0043467	15q11.2 dup
Oligodendrocytes	GO0043473: pigmentation	0.24487	0.599034	0.0978773	-0.293388	-1.14581	74	GO:0043473	15q11.2 dup
Oligodendrocytes	GO0043484: regulation of RNA splicing	0.0947109	0.418389	0.158514	-0.289803	-1.2537	157	GO:0043484	15q11.2 dup
Oligodendrocytes	GO0043486: histone exchange	0.698052	0.872415	0.0525899	-0.294607	-0.815632	16	GO:0043486	15q11.2 dup
Oligodendrocytes	GO0043488: regulation of mRNA stability	0.0403162	0.291382	0.321776	-0.326116	-1.37082	120	GO:0043488	15q11.2 dup
Oligodendrocytes	GO0043489: RNA stabilization	0.751506	0.900089	0.0457704	-0.241333	-0.832837	41	GO:0043489	15q11.2 dup
Oligodendrocytes	GO0043491: protein kinase B signaling	0.314171	0.660603	0.0824344	-0.272032	-1.09184	90	GO:0043491	15q11.2 dup
Oligodendrocytes	GO0043495: protein-membrane adaptor activity	0.169717	0.514398	0.135741	-0.450055	-1.2765	19	GO:0043495	15q11.2 dup
Oligodendrocytes	GO0043506: regulation of JUN kinase activity	0.770416	0.907679	0.045679	-0.241645	-0.803858	34	GO:0043506	15q11.2 dup
Oligodendrocytes	GO0043507: positive regulation of JUN kinase activity	0.860427	0.943321	0.0435378	-0.24805	-0.739491	23	GO:0043507	15q11.2 dup
Oligodendrocytes	GO0043516: regulation of DNA damage response, signal transduction by p53 class mediator	0.800648	0.920006	0.0462303	-0.263021	-0.777668	22	GO:0043516	15q11.2 dup
Oligodendrocytes	GO0043523: regulation of neuron apoptotic process	0.435802	0.742061	0.0618406	-0.237141	-1.01362	134	GO:0043523	15q11.2 dup
Oligodendrocytes	GO0043524: negative regulation of neuron apoptotic process	0.671123	0.860248	0.0454968	-0.223676	-0.898913	91	GO:0043524	15q11.2 dup
Oligodendrocytes	GO0043525: positive regulation of neuron apoptotic process	0.201849	0.55548	0.117766	-0.364327	-1.21197	34	GO:0043525	15q11.2 dup
Oligodendrocytes	GO0043531: ADP binding	0.307074	0.654512	0.0940503	-0.359866	-1.11522	26	GO:0043531	15q11.2 dup
Oligodendrocytes	GO0043534: blood vessel endothelial cell migration	0.626039	0.837632	0.0502948	-0.236551	-0.907842	68	GO:0043534	15q11.2 dup
Oligodendrocytes	GO0043535: regulation of blood vessel endothelial cell migration	0.331884	0.67508	0.0838361	-0.296084	-1.08135	54	GO:0043535	15q11.2 dup
Oligodendrocytes	GO0043536: positive regulation of blood vessel endothelial cell migration	0.383901	0.711045	0.0795565	-0.324171	-1.06019	33	GO:0043536	15q11.2 dup
Oligodendrocytes	GO0043537: negative regulation of blood vessel endothelial cell migration	0.582237	0.817946	0.0617054	-0.316587	-0.909376	20	GO:0043537	15q11.2 dup
Oligodendrocytes	GO0043539: protein serine/threonine kinase activator activity	0.969512	0.993067	0.0345664	-0.187961	-0.64184	40	GO:0043539	15q11.2 dup
Oligodendrocytes	GO0043542: endothelial cell migration	0.480454	0.763437	0.0582216	-0.235676	-0.996257	123	GO:0043542	15q11.2 dup
Oligodendrocytes	GO0043547: positive regulation of GTPase activity	0.257246	0.611177	0.0878313	-0.251828	-1.10317	173	GO:0043547	15q11.2 dup
Oligodendrocytes	GO0043548: phosphatidylinositol 3-kinase binding	0.375817	0.703885	0.0835991	-0.380097	-1.06674	17	GO:0043548	15q11.2 dup
Oligodendrocytes	GO0043549: regulation of kinase activity	0.571737	0.811597	0.0430173	-0.202475	-0.968928	456	GO:0043549	15q11.2 dup
Oligodendrocytes	GO0043550: regulation of lipid kinase activity	0.171512	0.516495	0.183024	0.318625	1.21007	37	GO:0043550	15q11.2 dup
Oligodendrocytes	GO0043551: regulation of phosphatidylinositol 3-kinase activity	0.0636993	0.343936	0.287805	0.415935	1.46061	26	GO:0043551	15q11.2 dup
Oligodendrocytes	GO0043555: regulation of translation in response to stress	0.902597	0.963868	0.0408229	-0.23856	-0.660463	16	GO:0043555	15q11.2 dup
Oligodendrocytes	GO0043583: ear development	0.977749	0.994257	0.0266053	-0.167626	-0.678433	95	GO:0043583	15q11.2 dup
Oligodendrocytes	GO0043588: skin development	0.0302645	0.25519	0.352488	-0.342178	-1.40688	103	GO:0043588	15q11.2 dup
Oligodendrocytes	GO0043596: nuclear replication fork	0.723437	0.885367	0.0491928	-0.25984	-0.825472	28	GO:0043596	15q11.2 dup
Oligodendrocytes	GO0043616: keratinocyte proliferation	0.484772	0.765754	0.0940503	0.30164	0.976756	20	GO:0043616	15q11.2 dup
Oligodendrocytes	GO0043618: regulation of transcription from RNA polymerase II promoter in response to stress	0.165595	0.508746	0.135002	-0.415234	-1.27651	25	GO:0043618	15q11.2 dup
Oligodendrocytes	GO0043620: regulation of DNA-templated transcription in response to stress	0.135647	0.474868	0.149208	-0.416656	-1.31297	27	GO:0043620	15q11.2 dup
Oligodendrocytes	GO0043621: protein self-association	0.667669	0.860068	0.0511148	-0.25149	-0.874113	44	GO:0043621	15q11.2 dup
Oligodendrocytes	GO0043627: response to estrogen	0.951613	0.985424	0.0380842	-0.200816	-0.608753	24	GO:0043627	15q11.2 dup
Oligodendrocytes	GO0043631: RNA polyadenylation	0.296923	0.643613	0.0934449	-0.324038	-1.10077	39	GO:0043631	15q11.2 dup
Oligodendrocytes	GO0043647: inositol phosphate metabolic process	0.363636	0.696227	0.119348	0.283128	1.068	35	GO:0043647	15q11.2 dup
Oligodendrocytes	GO0043648: dicarboxylic acid metabolic process	0.968883	0.993045	0.0309901	-0.174818	-0.657509	61	GO:0043648	15q11.2 dup
Oligodendrocytes	GO0043666: regulation of phosphoprotein phosphatase activity	0.141768	0.482791	0.142901	-0.367464	-1.2548	40	GO:0043666	15q11.2 dup
Oligodendrocytes	GO0043679: axon terminus	0.417256	0.727824	0.0706196	-0.271693	-1.0248	62	GO:0043679	15q11.2 dup
Oligodendrocytes	GO0043687: post-translational protein modification	0.157353	0.502913	0.132147	-0.345133	-1.2278	47	GO:0043687	15q11.2 dup
Oligodendrocytes	GO0043923: positive regulation by host of viral transcription	0.592532	0.82229	0.0602484	-0.324045	-0.897135	16	GO:0043923	15q11.2 dup
Oligodendrocytes	GO0043954: cellular component maintenance	0.365559	0.69769	0.123257	0.267665	1.05582	43	GO:0043954	15q11.2 dup
Oligodendrocytes	GO0043966: histone H3 acetylation	0.922426	0.97363	0.0332359	-0.190256	-0.727554	67	GO:0043966	15q11.2 dup
Oligodendrocytes	GO0043967: histone H4 acetylation	0.672805	0.860248	0.048022	-0.234464	-0.886829	63	GO:0043967	15q11.2 dup
Oligodendrocytes	GO0043968: histone H2A acetylation	0.776337	0.910188	0.0476387	-0.268387	-0.793532	22	GO:0043968	15q11.2 dup
Oligodendrocytes	GO0043981: histone H4-K5 acetylation	0.92487	0.974083	0.0613026	0.205439	0.620999	16	GO:0043981	15q11.2 dup
Oligodendrocytes	GO0043982: histone H4-K8 acetylation	0.92487	0.974083	0.0613026	0.205439	0.620999	16	GO:0043982	15q11.2 dup
Oligodendrocytes	GO0043984: histone H4-K16 acetylation	0.758224	0.901486	0.049391	-0.273509	-0.785637	20	GO:0043984	15q11.2 dup
Oligodendrocytes	GO0044030: regulation of DNA methylation	0.133987	0.47323	0.153159	-0.481283	-1.35072	17	GO:0044030	15q11.2 dup
Oligodendrocytes	GO0044070: regulation of anion transport	0.581222	0.817946	0.0571259	-0.267563	-0.93132	43	GO:0044070	15q11.2 dup
Oligodendrocytes	GO0044088: regulation of vacuole organization	0.154887	0.500387	0.135002	-0.355524	-1.23571	44	GO:0044088	15q11.2 dup
Oligodendrocytes	GO0044089: positive regulation of cellular component biogenesis	0.519912	0.786208	0.048506	-0.211535	-0.988309	334	GO:0044089	15q11.2 dup
Oligodendrocytes	GO0044090: positive regulation of vacuole organization	0.514143	0.783952	0.0683111	-0.338854	-0.961098	19	GO:0044090	15q11.2 dup
Oligodendrocytes	GO0044091: membrane biogenesis	0.0397059	0.291382	0.276501	-0.400188	-1.42365	47	GO:0044091	15q11.2 dup
Oligodendrocytes	GO0044154: histone H3-K14 acetylation	0.777961	0.911585	0.048215	-0.270249	-0.776272	20	GO:0044154	15q11.2 dup
Oligodendrocytes	GO0044183: protein folding chaperone	0.152941	0.497531	0.134273	-0.346655	-1.23321	47	GO:0044183	15q11.2 dup
Oligodendrocytes	GO0044232: organelle membrane contact site	0.448795	0.749361	0.0701132	-0.294227	-1.01537	41	GO:0044232	15q11.2 dup
Oligodendrocytes	GO0044233: mitochondria-associated endoplasmic reticulum membrane	0.674359	0.860655	0.0764767	0.284382	0.873189	17	GO:0044233	15q11.2 dup
Oligodendrocytes	GO0044242: cellular lipid catabolic process	0.0138802	0.171124	0.38073	-0.336887	-1.43427	131	GO:0044242	15q11.2 dup
Oligodendrocytes	GO0044262: cellular carbohydrate metabolic process	0.713429	0.882317	0.0376923	-0.202268	-0.888172	177	GO:0044262	15q11.2 dup
Oligodendrocytes	GO0044275: cellular carbohydrate catabolic process	0.810345	0.920124	0.0441523	-0.238639	-0.763893	29	GO:0044275	15q11.2 dup
Oligodendrocytes	GO0044291: cell-cell contact zone	0.151383	0.4961	0.134273	-0.344002	-1.23662	50	GO:0044291	15q11.2 dup
Oligodendrocytes	GO0044295: axonal growth cone	0.729798	0.887089	0.0716527	0.258464	0.821242	18	GO:0044295	15q11.2 dup
Oligodendrocytes	GO0044297: cell body	0.00151701	0.0482819	0.45506	0.238382	1.33064	372	GO:0044297	15q11.2 dup
Oligodendrocytes	GO0044298: cell body membrane	0.215736	0.573482	0.15017	0.370321	1.19916	20	GO:0044298	15q11.2 dup
Oligodendrocytes	GO0044304: main axon	0.0260501	0.242363	0.352488	0.34447	1.42639	53	GO:0044304	15q11.2 dup
Oligodendrocytes	GO0044306: neuron projection terminus	0.116105	0.453144	0.257206	0.285718	1.24653	76	GO:0044306	15q11.2 dup
Oligodendrocytes	GO0044309: neuron spine	0.233333	0.589859	0.21925	0.224585	1.1001	144	GO:0044309	15q11.2 dup
Oligodendrocytes	GO0044319: wound healing, spreading of cells	0.48366	0.765026	0.0704501	-0.350008	-0.982296	17	GO:0044319	15q11.2 dup
Oligodendrocytes	GO0044322: endoplasmic reticulum quality control compartment	0.246711	0.60198	0.10882	-0.406201	-1.16679	20	GO:0044322	15q11.2 dup
Oligodendrocytes	GO0044325: transmembrane transporter binding	0.00438237	0.0919914	0.407018	0.347684	1.563	81	GO:0044325	15q11.2 dup
Oligodendrocytes	GO0044331: cell-cell adhesion mediated by cadherin	0.558974	0.808548	0.08654	0.301104	0.92453	17	GO:0044331	15q11.2 dup
Oligodendrocytes	GO0044344: cellular response to fibroblast growth factor stimulus	0.0181714	0.198482	0.352488	-0.431582	-1.50223	43	GO:0044344	15q11.2 dup
Oligodendrocytes	GO0044346: fibroblast apoptotic process	0.716828	0.882802	0.0512184	-0.292227	-0.799185	15	GO:0044346	15q11.2 dup
Oligodendrocytes	GO0044380: protein localization to cytoskeleton	0.671033	0.860248	0.049391	-0.242578	-0.872017	50	GO:0044380	15q11.2 dup
Oligodendrocytes	GO0044389: ubiquitin-like protein ligase binding	2.61558e-05	0.00455833	0.57561	-0.36993	-1.66977	240	GO:0044389	15q11.2 dup
Oligodendrocytes	GO0044390: ubiquitin-like protein conjugating enzyme binding	0.0417957	0.294454	0.276501	-0.464969	-1.50847	30	GO:0044390	15q11.2 dup
Oligodendrocytes	GO0044458: motile cilium assembly	0.101124	0.430209	0.237794	0.3524	1.3071	33	GO:0044458	15q11.2 dup
Oligodendrocytes	GO0044665: MLL1/2 complex	0.909938	0.967238	0.0383996	-0.205939	-0.669432	32	GO:0044665	15q11.2 dup
Oligodendrocytes	GO0044770: cell cycle phase transition	0.504415	0.778409	0.0497903	-0.21133	-0.994952	373	GO:0044770	15q11.2 dup
Oligodendrocytes	GO0044772: mitotic cell cycle phase transition	0.554311	0.807515	0.0461379	-0.209581	-0.971826	307	GO:0044772	15q11.2 dup
Oligodendrocytes	GO0044773: mitotic DNA damage checkpoint signaling	0.891304	0.95611	0.0361492	-0.199334	-0.736423	57	GO:0044773	15q11.2 dup
Oligodendrocytes	GO0044774: mitotic DNA integrity checkpoint signaling	0.833811	0.93238	0.0387167	-0.207674	-0.773882	59	GO:0044774	15q11.2 dup
Oligodendrocytes	GO0044782: cilium organization	0.52069	0.786755	0.0501934	-0.21852	-0.986917	248	GO:0044782	15q11.2 dup
Oligodendrocytes	GO0044788: modulation by host of viral process	0.142415	0.484211	0.143759	-0.388919	-1.27194	33	GO:0044788	15q11.2 dup
Oligodendrocytes	GO0044794: positive regulation by host of viral process	0.210784	0.567383	0.118815	-0.441853	-1.24006	17	GO:0044794	15q11.2 dup
Oligodendrocytes	GO0044804: autophagy of nucleus	0.401294	0.719018	0.0795565	-0.383723	-1.04941	15	GO:0044804	15q11.2 dup
Oligodendrocytes	GO0044818: mitotic G2/M transition checkpoint	0.803371	0.920006	0.0721798	0.211641	0.816386	38	GO:0044818	15q11.2 dup
Oligodendrocytes	GO0044819: mitotic G1/S transition checkpoint signaling	0.547078	0.805617	0.0640704	-0.335772	-0.929601	16	GO:0044819	15q11.2 dup
Oligodendrocytes	GO0044827: modulation by host of viral genome replication	0.123377	0.460345	0.159647	-0.494667	-1.36951	16	GO:0044827	15q11.2 dup
Oligodendrocytes	GO0044839: cell cycle G2/M phase transition	0.375	0.703885	0.0718276	-0.254122	-1.04363	104	GO:0044839	15q11.2 dup
Oligodendrocytes	GO0044843: cell cycle G1/S phase transition	0.138889	0.478933	0.126876	-0.273986	-1.20024	173	GO:0044843	15q11.2 dup
Oligodendrocytes	GO0044853: plasma membrane raft	0.300578	0.648203	0.0891647	-0.301318	-1.11084	56	GO:0044853	15q11.2 dup
Oligodendrocytes	GO0045010: actin nucleation	0.299094	0.646324	0.138022	0.285138	1.11615	42	GO:0045010	15q11.2 dup
Oligodendrocytes	GO0045022: early endosome to late endosome transport	0.558824	0.808548	0.0607719	-0.286543	-0.937129	33	GO:0045022	15q11.2 dup
Oligodendrocytes	GO0045023: G0 to G1 transition	0.849845	0.940159	0.0414044	-0.225307	-0.731568	31	GO:0045023	15q11.2 dup
Oligodendrocytes	GO0045047: protein targeting to ER	0.000198498	0.0126798	0.518848	-0.58984	-1.92905	33	GO:0045047	15q11.2 dup
Oligodendrocytes	GO0045048: protein insertion into ER membrane	0.0135453	0.168956	0.38073	-0.548484	-1.60238	21	GO:0045048	15q11.2 dup
Oligodendrocytes	GO0045055: regulated exocytosis	0.000552388	0.0250416	0.477271	0.334787	1.63995	138	GO:0045055	15q11.2 dup
Oligodendrocytes	GO0045058: T cell selection	0.108808	0.441517	0.21925	0.445777	1.34749	16	GO:0045058	15q11.2 dup
Oligodendrocytes	GO0045069: regulation of viral genome replication	0.460294	0.756608	0.067676	-0.283657	-1.0091	47	GO:0045069	15q11.2 dup
Oligodendrocytes	GO0045070: positive regulation of viral genome replication	0.356913	0.689934	0.0855357	-0.347958	-1.06969	25	GO:0045070	15q11.2 dup
Oligodendrocytes	GO0045071: negative regulation of viral genome replication	0.814136	0.922673	0.0679923	0.226783	0.776454	24	GO:0045071	15q11.2 dup
Oligodendrocytes	GO0045087: innate immune response	0.45898	0.756544	0.0543434	-0.217726	-1.00939	299	GO:0045087	15q11.2 dup
Oligodendrocytes	GO0045088: regulation of innate immune response	0.488918	0.768853	0.0589694	-0.240466	-0.992611	107	GO:0045088	15q11.2 dup
Oligodendrocytes	GO0045089: positive regulation of innate immune response	0.343706	0.681359	0.0806388	-0.284078	-1.06845	61	GO:0045089	15q11.2 dup
Oligodendrocytes	GO0045103: intermediate filament-based process	1	1	0.0356176	-0.126746	-0.389642	25	GO:0045103	15q11.2 dup
Oligodendrocytes	GO0045104: intermediate filament cytoskeleton organization	0.995161	0.998435	0.0359969	-0.138118	-0.41869	24	GO:0045104	15q11.2 dup
Oligodendrocytes	GO0045111: intermediate filament cytoskeleton	0.929054	0.974594	0.0741759	0.173652	0.735999	63	GO:0045111	15q11.2 dup
Oligodendrocytes	GO0045116: protein neddylation	0.415435	0.727337	0.0785029	-0.3503	-1.04432	23	GO:0045116	15q11.2 dup
Oligodendrocytes	GO0045121: membrane raft	0.0280969	0.2473	0.352488	-0.312802	-1.35882	165	GO:0045121	15q11.2 dup
Oligodendrocytes	GO0045123: cellular extravasation	0.28534	0.631493	0.130777	0.323688	1.10824	24	GO:0045123	15q11.2 dup
Oligodendrocytes	GO0045124: regulation of bone resorption	0.00644396	0.113199	0.407018	-0.636566	-1.74089	15	GO:0045124	15q11.2 dup
Oligodendrocytes	GO0045132: meiotic chromosome segregation	0.242812	0.59754	0.159647	0.274992	1.13197	52	GO:0045132	15q11.2 dup
Oligodendrocytes	GO0045137: development of primary sexual characteristics	0.854545	0.942451	0.0329431	-0.195766	-0.804901	103	GO:0045137	15q11.2 dup
Oligodendrocytes	GO0045143: homologous chromosome segregation	0.524862	0.7905	0.0943564	0.266259	0.949319	28	GO:0045143	15q11.2 dup
Oligodendrocytes	GO0045165: cell fate commitment	0.573276	0.812141	0.116739	0.203543	0.942459	103	GO:0045165	15q11.2 dup
Oligodendrocytes	GO0045171: intercellular bridge	0.966618	0.991789	0.0323604	-0.1767	-0.639628	52	GO:0045171	15q11.2 dup
Oligodendrocytes	GO0045177: apical part of cell	0.198813	0.553644	0.249247	0.214163	1.10926	199	GO:0045177	15q11.2 dup
Oligodendrocytes	GO0045178: basal part of cell	0.266501	0.617616	0.0875697	-0.26047	-1.10893	131	GO:0045178	15q11.2 dup
Oligodendrocytes	GO0045182: translation regulator activity	0.342857	0.681359	0.0762797	-0.25537	-1.05686	109	GO:0045182	15q11.2 dup
Oligodendrocytes	GO0045185: maintenance of protein location	0.627747	0.837791	0.0497903	-0.23486	-0.905666	69	GO:0045185	15q11.2 dup
Oligodendrocytes	GO0045190: isotype switching	0.99162	0.998405	0.0615707	0.15656	0.578231	32	GO:0045190	15q11.2 dup
Oligodendrocytes	GO0045191: regulation of isotype switching	0.993432	0.998405	0.0369161	-0.162158	-0.483428	23	GO:0045191	15q11.2 dup
Oligodendrocytes	GO0045197: establishment or maintenance of epithelial cell apical/basal polarity	0.719569	0.883871	0.048799	-0.248244	-0.825812	34	GO:0045197	15q11.2 dup
Oligodendrocytes	GO0045211: postsynaptic membrane	0.000185661	0.0122673	0.518848	0.317892	1.62269	173	GO:0045211	15q11.2 dup
Oligodendrocytes	GO0045214: sarcomere organization	0.973684	0.993548	0.0379271	-0.196015	-0.56304	20	GO:0045214	15q11.2 dup
Oligodendrocytes	GO0045216: cell-cell junction organization	0.0571429	0.334603	0.213928	-0.314084	-1.29985	109	GO:0045216	15q11.2 dup
Oligodendrocytes	GO0045259: proton-transporting ATP synthase complex	0.222403	0.578137	0.114751	-0.442793	-1.22589	16	GO:0045259	15q11.2 dup
Oligodendrocytes	GO0045271: respiratory chain complex I	0.0640244	0.343936	0.21925	-0.405003	-1.38299	40	GO:0045271	15q11.2 dup
Oligodendrocytes	GO0045277: respiratory chain complex IV	0.969256	0.993045	0.0373806	-0.19774	-0.54078	15	GO:0045277	15q11.2 dup
Oligodendrocytes	GO0045292: mRNA cis splicing, via spliceosome	0.267352	0.617616	0.134273	0.351097	1.14602	21	GO:0045292	15q11.2 dup
Oligodendrocytes	GO0045296: cadherin binding	0.00167228	0.0507217	0.45506	-0.32389	-1.46451	246	GO:0045296	15q11.2 dup
Oligodendrocytes	GO0045309: protein phosphorylated amino acid binding	0.387538	0.713476	0.0780892	-0.314471	-1.05848	37	GO:0045309	15q11.2 dup
Oligodendrocytes	GO0045321: leukocyte activation	0.206367	0.563499	0.0949752	-0.233794	-1.10446	395	GO:0045321	15q11.2 dup
Oligodendrocytes	GO0045324: late endosome to vacuole transport	0.00581898	0.106203	0.407018	-0.520379	-1.70188	33	GO:0045324	15q11.2 dup
Oligodendrocytes	GO0045332: phospholipid translocation	0.138801	0.478933	0.147331	-0.414431	-1.30596	27	GO:0045332	15q11.2 dup
Oligodendrocytes	GO0045333: cellular respiration	0.00383199	0.0850298	0.431708	-0.338672	-1.49149	183	GO:0045333	15q11.2 dup
Oligodendrocytes	GO0045334: clathrin-coated endocytic vesicle	0.0347123	0.273036	0.321776	-0.413998	-1.47278	47	GO:0045334	15q11.2 dup
Oligodendrocytes	GO0045335: phagocytic vesicle	0.0418354	0.294454	0.257206	-0.345366	-1.37102	83	GO:0045335	15q11.2 dup
Oligodendrocytes	GO0045428: regulation of nitric oxide biosynthetic process	0.667203	0.860068	0.0542316	-0.277873	-0.861128	26	GO:0045428	15q11.2 dup
Oligodendrocytes	GO0045429: positive regulation of nitric oxide biosynthetic process	0.887789	0.955144	0.0423318	-0.23723	-0.669072	18	GO:0045429	15q11.2 dup
Oligodendrocytes	GO0045444: fat cell differentiation	0.312775	0.660068	0.165657	0.224339	1.06052	113	GO:0045444	15q11.2 dup
Oligodendrocytes	GO0045445: myoblast differentiation	0.749646	0.899661	0.0430173	-0.220666	-0.832328	62	GO:0045445	15q11.2 dup
Oligodendrocytes	GO0045446: endothelial cell differentiation	0.79476	0.917963	0.0416557	-0.225143	-0.809345	50	GO:0045446	15q11.2 dup
Oligodendrocytes	GO0045453: bone resorption	0.110932	0.442564	0.168238	-0.433698	-1.34403	26	GO:0045453	15q11.2 dup
Oligodendrocytes	GO0045454: cell redox homeostasis	0.26087	0.613202	0.101714	-0.352039	-1.14435	32	GO:0045454	15q11.2 dup
Oligodendrocytes	GO0045471: response to ethanol	0.530259	0.795578	0.0598603	-0.26185	-0.961902	55	GO:0045471	15q11.2 dup
Oligodendrocytes	GO0045494: photoreceptor cell maintenance	0.610932	0.830277	0.0583453	-0.290082	-0.898964	26	GO:0045494	15q11.2 dup
Oligodendrocytes	GO0045499: chemorepellent activity	0.144638	0.488305	0.184706	0.406769	1.31263	19	GO:0045499	15q11.2 dup
Oligodendrocytes	GO0045505: dynein intermediate chain binding	0.453865	0.754236	0.0968878	0.309315	0.998149	19	GO:0045505	15q11.2 dup
Oligodendrocytes	GO0045540: regulation of cholesterol biosynthetic process	0.496764	0.774053	0.0686326	-0.360476	-0.985834	15	GO:0045540	15q11.2 dup
Oligodendrocytes	GO0045576: mast cell activation	0.104326	0.43801	0.222056	0.396941	1.34095	23	GO:0045576	15q11.2 dup
Oligodendrocytes	GO0045580: regulation of T cell differentiation	0.64	0.844221	0.0988903	0.206632	0.904391	75	GO:0045580	15q11.2 dup
Oligodendrocytes	GO0045582: positive regulation of T cell differentiation	0.486212	0.76688	0.0643583	-0.273062	-0.988445	52	GO:0045582	15q11.2 dup
Oligodendrocytes	GO0045596: negative regulation of cell differentiation	0.106195	0.440533	0.140406	-0.25402	-1.1868	334	GO:0045596	15q11.2 dup
Oligodendrocytes	GO0045597: positive regulation of cell differentiation	0.495125	0.773586	0.0497903	-0.208826	-0.995281	437	GO:0045597	15q11.2 dup
Oligodendrocytes	GO0045598: regulation of fat cell differentiation	0.369492	0.699143	0.130777	0.246447	1.04215	62	GO:0045598	15q11.2 dup
Oligodendrocytes	GO0045599: negative regulation of fat cell differentiation	0.162304	0.508746	0.17822	0.363672	1.24513	24	GO:0045599	15q11.2 dup
Oligodendrocytes	GO0045600: positive regulation of fat cell differentiation	0.455108	0.754567	0.0707899	-0.30794	-0.999876	31	GO:0045600	15q11.2 dup
Oligodendrocytes	GO0045601: regulation of endothelial cell differentiation	0.835938	0.932605	0.0664364	0.247994	0.737065	15	GO:0045601	15q11.2 dup
Oligodendrocytes	GO0045604: regulation of epidermal cell differentiation	0.804569	0.920006	0.0670513	0.239724	0.776261	20	GO:0045604	15q11.2 dup
Oligodendrocytes	GO0045619: regulation of lymphocyte differentiation	0.69086	0.869349	0.0444181	-0.221799	-0.88627	86	GO:0045619	15q11.2 dup
Oligodendrocytes	GO0045620: negative regulation of lymphocyte differentiation	0.246732	0.60198	0.108394	-0.42348	-1.18849	17	GO:0045620	15q11.2 dup
Oligodendrocytes	GO0045621: positive regulation of lymphocyte differentiation	0.684438	0.864467	0.048022	-0.236294	-0.875944	58	GO:0045621	15q11.2 dup
Oligodendrocytes	GO0045637: regulation of myeloid cell differentiation	0.40915	0.724115	0.067676	-0.251377	-1.02498	100	GO:0045637	15q11.2 dup
Oligodendrocytes	GO0045638: negative regulation of myeloid cell differentiation	0.786378	0.914837	0.0449543	-0.238456	-0.803167	38	GO:0045638	15q11.2 dup
Oligodendrocytes	GO0045639: positive regulation of myeloid cell differentiation	0.571217	0.811405	0.0577309	-0.264767	-0.935036	46	GO:0045639	15q11.2 dup
Oligodendrocytes	GO0045646: regulation of erythrocyte differentiation	0.116099	0.453144	0.160801	-0.403067	-1.30765	30	GO:0045646	15q11.2 dup
Oligodendrocytes	GO0045648: positive regulation of erythrocyte differentiation	0.390805	0.716344	0.0817516	-0.355373	-1.05945	23	GO:0045648	15q11.2 dup
Oligodendrocytes	GO0045652: regulation of megakaryocyte differentiation	0.873057	0.948906	0.0640704	0.224678	0.679152	16	GO:0045652	15q11.2 dup
Oligodendrocytes	GO0045661: regulation of myoblast differentiation	0.933535	0.977075	0.0683111	0.180751	0.707537	42	GO:0045661	15q11.2 dup
Oligodendrocytes	GO0045663: positive regulation of myoblast differentiation	0.903315	0.96439	0.0655321	0.199247	0.710396	28	GO:0045663	15q11.2 dup
Oligodendrocytes	GO0045664: regulation of neuron differentiation	0.794271	0.917963	0.0365315	-0.206706	-0.8489	104	GO:0045664	15q11.2 dup
Oligodendrocytes	GO0045665: negative regulation of neuron differentiation	0.286585	0.63292	0.0949752	-0.328257	-1.12092	40	GO:0045665	15q11.2 dup
Oligodendrocytes	GO0045666: positive regulation of neuron differentiation	0.782609	0.91354	0.0787114	0.207467	0.831964	47	GO:0045666	15q11.2 dup
Oligodendrocytes	GO0045667: regulation of osteoblast differentiation	0.400576	0.719018	0.0736213	-0.278061	-1.03077	58	GO:0045667	15q11.2 dup
Oligodendrocytes	GO0045668: negative regulation of osteoblast differentiation	0.449918	0.749745	0.0743625	-0.339553	-1.01228	23	GO:0045668	15q11.2 dup
Oligodendrocytes	GO0045669: positive regulation of osteoblast differentiation	0.413043	0.725961	0.107972	0.288027	1.01457	27	GO:0045669	15q11.2 dup
Oligodendrocytes	GO0045670: regulation of osteoclast differentiation	0.80721	0.920124	0.0443293	-0.240129	-0.768666	29	GO:0045670	15q11.2 dup
Oligodendrocytes	GO0045671: negative regulation of osteoclast differentiation	0.508091	0.780747	0.0675189	-0.355499	-0.972224	15	GO:0045671	15q11.2 dup
Oligodendrocytes	GO0045682: regulation of epidermis development	0.633871	0.841701	0.0567672	-0.291934	-0.884968	24	GO:0045682	15q11.2 dup
Oligodendrocytes	GO0045685: regulation of glial cell differentiation	0.0625931	0.34391	0.21925	-0.392602	-1.36655	43	GO:0045685	15q11.2 dup
Oligodendrocytes	GO0045687: positive regulation of glial cell differentiation	0.424437	0.733417	0.0762797	-0.331183	-1.01812	25	GO:0045687	15q11.2 dup
Oligodendrocytes	GO0045724: positive regulation of cilium assembly	0.46463	0.756899	0.0716527	-0.322338	-0.990931	25	GO:0045724	15q11.2 dup
Oligodendrocytes	GO0045727: positive regulation of translation	0.117419	0.454582	0.144631	-0.301854	-1.24212	102	GO:0045727	15q11.2 dup
Oligodendrocytes	GO0045732: positive regulation of protein catabolic process	5.85801e-05	0.00602375	0.557332	-0.408071	-1.76523	149	GO:0045732	15q11.2 dup
Oligodendrocytes	GO0045736: negative regulation of cyclin-dependent protein serine/threonine kinase activity	0.566007	0.809706	0.0632191	-0.325443	-0.917862	18	GO:0045736	15q11.2 dup
Oligodendrocytes	GO0045737: positive regulation of cyclin-dependent protein serine/threonine kinase activity	0.810526	0.920124	0.0684715	0.224417	0.779529	25	GO:0045737	15q11.2 dup
Oligodendrocytes	GO0045738: negative regulation of DNA repair	0.965789	0.991696	0.0599892	0.185139	0.650141	26	GO:0045738	15q11.2 dup
Oligodendrocytes	GO0045739: positive regulation of DNA repair	0.349677	0.685941	0.0749279	-0.253859	-1.05177	110	GO:0045739	15q11.2 dup
Oligodendrocytes	GO0045740: positive regulation of DNA replication	0.34858	0.685696	0.0857844	-0.339593	-1.07013	27	GO:0045740	15q11.2 dup
Oligodendrocytes	GO0045742: positive regulation of epidermal growth factor receptor signaling pathway	0.442434	0.746667	0.0753094	-0.353508	-1.01543	20	GO:0045742	15q11.2 dup
Oligodendrocytes	GO0045744: negative regulation of G protein-coupled receptor signaling pathway	0.25	0.604705	0.104733	-0.36919	-1.17286	28	GO:0045744	15q11.2 dup
Oligodendrocytes	GO0045746: negative regulation of Notch signaling pathway	0.284539	0.630714	0.0999277	-0.394229	-1.1324	20	GO:0045746	15q11.2 dup
Oligodendrocytes	GO0045747: positive regulation of Notch signaling pathway	0.401945	0.719018	0.0795565	-0.3521	-1.04104	22	GO:0045747	15q11.2 dup
Oligodendrocytes	GO0045761: regulation of adenylate cyclase activity	0.879177	0.952453	0.0633597	0.224304	0.732154	21	GO:0045761	15q11.2 dup
Oligodendrocytes	GO0045765: regulation of angiogenesis	0.0279052	0.2473	0.352488	-0.329326	-1.39022	122	GO:0045765	15q11.2 dup
Oligodendrocytes	GO0045766: positive regulation of angiogenesis	0.219547	0.574639	0.10673	-0.304266	-1.15085	63	GO:0045766	15q11.2 dup
Oligodendrocytes	GO0045773: positive regulation of axon extension	0.821429	0.925477	0.0699459	0.217246	0.781989	29	GO:0045773	15q11.2 dup
Oligodendrocytes	GO0045776: negative regulation of blood pressure	0.283828	0.630714	0.100279	-0.408796	-1.15295	18	GO:0045776	15q11.2 dup
Oligodendrocytes	GO0045778: positive regulation of ossification	0.117742	0.454995	0.16318	-0.441135	-1.33726	24	GO:0045778	15q11.2 dup
Oligodendrocytes	GO0045785: positive regulation of cell adhesion	0.0364706	0.28369	0.257206	-0.296884	-1.31821	202	GO:0045785	15q11.2 dup
Oligodendrocytes	GO0045786: negative regulation of cell cycle	0.841197	0.935748	0.0277292	-0.186853	-0.842585	238	GO:0045786	15q11.2 dup
Oligodendrocytes	GO0045787: positive regulation of cell cycle	0.23871	0.592275	0.234393	0.207137	1.06545	189	GO:0045787	15q11.2 dup
Oligodendrocytes	GO0045806: negative regulation of endocytosis	0.0776398	0.376387	0.199915	-0.424918	-1.38125	32	GO:0045806	15q11.2 dup
Oligodendrocytes	GO0045807: positive regulation of endocytosis	0.837176	0.933283	0.0387962	-0.210399	-0.779949	58	GO:0045807	15q11.2 dup
Oligodendrocytes	GO0045814: negative regulation of gene expression, epigenetic	0.313536	0.660603	0.0843144	-0.282816	-1.09266	71	GO:0045814	15q11.2 dup
Oligodendrocytes	GO0045821: positive regulation of glycolytic process	0.199675	0.553644	0.122108	-0.455685	-1.26158	16	GO:0045821	15q11.2 dup
Oligodendrocytes	GO0045823: positive regulation of heart contraction	0.375648	0.703885	0.111011	0.353449	1.0684	16	GO:0045823	15q11.2 dup
Oligodendrocytes	GO0045824: negative regulation of innate immune response	0.595975	0.824895	0.0577309	-0.273618	-0.9216	38	GO:0045824	15q11.2 dup
Oligodendrocytes	GO0045830: positive regulation of isotype switching	0.769231	0.907408	0.0697793	0.262742	0.806742	17	GO:0045830	15q11.2 dup
Oligodendrocytes	GO0045833: negative regulation of lipid metabolic process	0.576812	0.814425	0.0561767	-0.25727	-0.939592	54	GO:0045833	15q11.2 dup
Oligodendrocytes	GO0045834: positive regulation of lipid metabolic process	0.721154	0.884862	0.0434507	-0.221085	-0.854059	70	GO:0045834	15q11.2 dup
Oligodendrocytes	GO0045839: negative regulation of mitotic nuclear division	0.412921	0.725961	0.110122	0.281881	1.02768	31	GO:0045839	15q11.2 dup
Oligodendrocytes	GO0045840: positive regulation of mitotic nuclear division	0.779221	0.912466	0.0475434	-0.273943	-0.758424	16	GO:0045840	15q11.2 dup
Oligodendrocytes	GO0045841: negative regulation of mitotic metaphase/anaphase transition	0.257895	0.611177	0.138805	0.329463	1.14442	25	GO:0045841	15q11.2 dup
Oligodendrocytes	GO0045859: regulation of protein kinase activity	0.418142	0.728164	0.0585938	-0.216574	-1.01988	381	GO:0045859	15q11.2 dup
Oligodendrocytes	GO0045860: positive regulation of protein kinase activity	0.630058	0.839281	0.0417397	-0.209333	-0.939449	230	GO:0045860	15q11.2 dup
Oligodendrocytes	GO0045861: negative regulation of proteolysis	0.407589	0.72364	0.0646485	-0.238673	-1.03252	151	GO:0045861	15q11.2 dup
Oligodendrocytes	GO0045862: positive regulation of proteolysis	0.000145283	0.0104094	0.518848	-0.357202	-1.60497	232	GO:0045862	15q11.2 dup
Oligodendrocytes	GO0045879: negative regulation of smoothened signaling pathway	0.463533	0.756899	0.0721798	-0.338217	-0.999995	22	GO:0045879	15q11.2 dup
Oligodendrocytes	GO0045880: positive regulation of smoothened signaling pathway	0.950658	0.985424	0.0390355	-0.213515	-0.613309	20	GO:0045880	15q11.2 dup
Oligodendrocytes	GO0045910: negative regulation of DNA recombination	0.828804	0.929749	0.0689567	0.222946	0.785323	27	GO:0045910	15q11.2 dup
Oligodendrocytes	GO0045911: positive regulation of DNA recombination	0.891931	0.95611	0.0358449	-0.201805	-0.741328	55	GO:0045911	15q11.2 dup
Oligodendrocytes	GO0045920: negative regulation of exocytosis	0.383361	0.710751	0.0824344	-0.361904	-1.05729	21	GO:0045920	15q11.2 dup
Oligodendrocytes	GO0045921: positive regulation of exocytosis	0.00229933	0.0609684	0.431708	0.424469	1.74727	52	GO:0045921	15q11.2 dup
Oligodendrocytes	GO0045922: negative regulation of fatty acid metabolic process	0.366667	0.698511	0.111918	0.343628	1.0551	17	GO:0045922	15q11.2 dup
Oligodendrocytes	GO0045926: negative regulation of growth	0.251366	0.605711	0.208955	0.22047	1.08485	146	GO:0045926	15q11.2 dup
Oligodendrocytes	GO0045927: positive regulation of growth	0.0810372	0.386081	0.287805	0.241509	1.183	144	GO:0045927	15q11.2 dup
Oligodendrocytes	GO0045930: negative regulation of mitotic cell cycle	0.781707	0.91354	0.0341946	-0.197554	-0.854575	149	GO:0045930	15q11.2 dup
Oligodendrocytes	GO0045931: positive regulation of mitotic cell cycle	0.921642	0.973357	0.0797706	0.179005	0.786231	77	GO:0045931	15q11.2 dup
Oligodendrocytes	GO0045933: positive regulation of muscle contraction	0.94697	0.983114	0.0589694	0.192091	0.610349	18	GO:0045933	15q11.2 dup
Oligodendrocytes	GO0045943: positive regulation of transcription by RNA polymerase I	0.962145	0.990333	0.0365315	-0.187943	-0.592247	27	GO:0045943	15q11.2 dup
Oligodendrocytes	GO0045945: positive regulation of transcription by RNA polymerase III	0.61658	0.831841	0.0817516	0.294629	0.890599	16	GO:0045945	15q11.2 dup
Oligodendrocytes	GO0045947: negative regulation of translational initiation	0.493528	0.773277	0.0689567	-0.362423	-0.991159	15	GO:0045947	15q11.2 dup
Oligodendrocytes	GO0045948: positive regulation of translational initiation	0.203947	0.559065	0.121543	-0.425732	-1.22289	20	GO:0045948	15q11.2 dup
Oligodendrocytes	GO0045980: negative regulation of nucleotide metabolic process	0.00416497	0.0895314	0.407018	-0.652691	-1.78499	15	GO:0045980	15q11.2 dup
Oligodendrocytes	GO0045995: regulation of embryonic development	0.495021	0.773586	0.0625237	-0.262699	-0.982599	60	GO:0045995	15q11.2 dup
Oligodendrocytes	GO0046031: ADP metabolic process	0.131171	0.467864	0.142901	-0.329591	-1.26038	67	GO:0046031	15q11.2 dup
Oligodendrocytes	GO0046033: AMP metabolic process	0.549505	0.806617	0.0646485	-0.329816	-0.930197	18	GO:0046033	15q11.2 dup
Oligodendrocytes	GO0046034: ATP metabolic process	0.0323226	0.261332	0.321776	-0.316436	-1.3734	161	GO:0046034	15q11.2 dup
Oligodendrocytes	GO0046037: GMP metabolic process	0.371151	0.699808	0.0838361	-0.360327	-1.06537	22	GO:0046037	15q11.2 dup
Oligodendrocytes	GO0046039: GTP metabolic process	0.858569	0.943276	0.0442407	-0.253541	-0.719125	19	GO:0046039	15q11.2 dup
Oligodendrocytes	GO0046058: cAMP metabolic process	0.105178	0.438527	0.173748	-0.516468	-1.41244	15	GO:0046058	15q11.2 dup
Oligodendrocytes	GO0046164: alcohol catabolic process	0.639665	0.844221	0.0838361	0.245297	0.905968	32	GO:0046164	15q11.2 dup
Oligodendrocytes	GO0046209: nitric oxide metabolic process	0.790274	0.917849	0.043888	-0.235674	-0.793256	37	GO:0046209	15q11.2 dup
Oligodendrocytes	GO0046320: regulation of fatty acid oxidation	0.727121	0.886721	0.0518458	-0.291703	-0.827363	19	GO:0046320	15q11.2 dup
Oligodendrocytes	GO0046323: glucose import	0.164157	0.508746	0.130777	-0.354759	-1.22427	41	GO:0046323	15q11.2 dup
Oligodendrocytes	GO0046324: regulation of glucose import	0.328173	0.673234	0.0880945	-0.333216	-1.08977	33	GO:0046324	15q11.2 dup
Oligodendrocytes	GO0046326: positive regulation of glucose import	0.65316	0.85044	0.0555947	-0.29593	-0.874967	22	GO:0046326	15q11.2 dup
Oligodendrocytes	GO0046328: regulation of JNK cascade	0.394558	0.718416	0.0714786	-0.263332	-1.04139	81	GO:0046328	15q11.2 dup
Oligodendrocytes	GO0046329: negative regulation of JNK cascade	1	1	0.0356176	-0.128557	-0.398398	26	GO:0046329	15q11.2 dup
Oligodendrocytes	GO0046330: positive regulation of JNK cascade	0.206795	0.564215	0.113313	-0.333698	-1.18951	48	GO:0046330	15q11.2 dup
Oligodendrocytes	GO0046332: SMAD binding	0.258345	0.611901	0.0982123	-0.313288	-1.13595	53	GO:0046332	15q11.2 dup
Oligodendrocytes	GO0046339: diacylglycerol metabolic process	0.655844	0.852618	0.0554793	-0.305695	-0.846331	16	GO:0046339	15q11.2 dup
Oligodendrocytes	GO0046386: deoxyribose phosphate catabolic process	0.797005	0.918582	0.0476387	-0.274192	-0.777696	19	GO:0046386	15q11.2 dup
Oligodendrocytes	GO0046390: ribose phosphate biosynthetic process	0.0644391	0.344927	0.191892	-0.289156	-1.27535	184	GO:0046390	15q11.2 dup
Oligodendrocytes	GO0046395: carboxylic acid catabolic process	0.265356	0.617407	0.0870516	-0.255601	-1.10555	153	GO:0046395	15q11.2 dup
Oligodendrocytes	GO0046425: regulation of receptor signaling pathway via JAK-STAT	0.591528	0.821883	0.057006	-0.27225	-0.915127	36	GO:0046425	15q11.2 dup
Oligodendrocytes	GO0046427: positive regulation of receptor signaling pathway via JAK-STAT	0.307292	0.654645	0.125033	0.373547	1.11023	15	GO:0046427	15q11.2 dup
Oligodendrocytes	GO0046434: organophosphate catabolic process	0.0413675	0.294107	0.321776	-0.330381	-1.35701	105	GO:0046434	15q11.2 dup
Oligodendrocytes	GO0046456: icosanoid biosynthetic process	0.467532	0.758998	0.0718276	-0.357122	-0.988708	16	GO:0046456	15q11.2 dup
Oligodendrocytes	GO0046464: acylglycerol catabolic process	0.292208	0.638977	0.0975449	-0.412989	-1.14338	16	GO:0046464	15q11.2 dup
Oligodendrocytes	GO0046466: membrane lipid catabolic process	0.0438312	0.298748	0.276501	-0.558115	-1.54517	16	GO:0046466	15q11.2 dup
Oligodendrocytes	GO0046470: phosphatidylcholine metabolic process	0.0346072	0.272717	0.321776	-0.441128	-1.50635	40	GO:0046470	15q11.2 dup
Oligodendrocytes	GO0046471: phosphatidylglycerol metabolic process	0.292007	0.638977	0.0978773	-0.386201	-1.12827	21	GO:0046471	15q11.2 dup
Oligodendrocytes	GO0046473: phosphatidic acid metabolic process	0.672775	0.860248	0.0776799	0.253923	0.869376	24	GO:0046473	15q11.2 dup
Oligodendrocytes	GO0046474: glycerophospholipid biosynthetic process	0.146371	0.490542	0.124434	-0.276788	-1.19505	155	GO:0046474	15q11.2 dup
Oligodendrocytes	GO0046475: glycerophospholipid catabolic process	0.106036	0.440441	0.173748	-0.470882	-1.37567	21	GO:0046475	15q11.2 dup
Oligodendrocytes	GO0046485: ether lipid metabolic process	0.453074	0.753516	0.0732559	-0.371295	-1.01542	15	GO:0046485	15q11.2 dup
Oligodendrocytes	GO0046486: glycerolipid metabolic process	0.0696347	0.359636	0.179782	-0.272146	-1.23259	250	GO:0046486	15q11.2 dup
Oligodendrocytes	GO0046488: phosphatidylinositol metabolic process	0.324289	0.669214	0.078921	-0.258638	-1.07531	114	GO:0046488	15q11.2 dup
Oligodendrocytes	GO0046496: nicotinamide nucleotide metabolic process	0.330422	0.675027	0.0843144	-0.302172	-1.08625	50	GO:0046496	15q11.2 dup
Oligodendrocytes	GO0046513: ceramide biosynthetic process	0.0970149	0.422556	0.173748	-0.368283	-1.29129	45	GO:0046513	15q11.2 dup
Oligodendrocytes	GO0046540: U4/U6 x U5 tri-snRNP complex	0.850769	0.940441	0.0410713	-0.226181	-0.753571	35	GO:0046540	15q11.2 dup
Oligodendrocytes	GO0046545: development of primary female sexual characteristics	0.152104	0.496952	0.206588	0.298602	1.2192	51	GO:0046545	15q11.2 dup
Oligodendrocytes	GO0046546: development of primary male sexual characteristics	0.16573	0.508746	0.125033	-0.319489	-1.21664	64	GO:0046546	15q11.2 dup
Oligodendrocytes	GO0046578: regulation of Ras protein signal transduction	0.25	0.604705	0.0919686	-0.267429	-1.12893	122	GO:0046578	15q11.2 dup
Oligodendrocytes	GO0046579: positive regulation of Ras protein signal transduction	0.9279	0.974594	0.0379271	-0.208224	-0.666535	29	GO:0046579	15q11.2 dup
Oligodendrocytes	GO0046580: negative regulation of Ras protein signal transduction	0.593846	0.8233	0.0576091	-0.272437	-0.907683	35	GO:0046580	15q11.2 dup
Oligodendrocytes	GO0046596: regulation of viral entry into host cell	0.0438312	0.298748	0.276501	-0.559653	-1.54942	16	GO:0046596	15q11.2 dup
Oligodendrocytes	GO0046599: regulation of centriole replication	0.147208	0.491004	0.184706	0.399652	1.29413	20	GO:0046599	15q11.2 dup
Oligodendrocytes	GO0046605: regulation of centrosome cycle	0.407855	0.72364	0.115734	0.263941	1.03318	42	GO:0046605	15q11.2 dup
Oligodendrocytes	GO0046620: regulation of organ growth	0.323171	0.668521	0.132846	0.265685	1.07186	46	GO:0046620	15q11.2 dup
Oligodendrocytes	GO0046621: negative regulation of organ growth	0.106908	0.441111	0.173748	-0.479467	-1.37724	20	GO:0046621	15q11.2 dup
Oligodendrocytes	GO0046622: positive regulation of organ growth	0.00202576	0.055821	0.431708	0.60983	1.93767	18	GO:0046622	15q11.2 dup
Oligodendrocytes	GO0046625: sphingolipid binding	0.102273	0.432913	0.176694	-0.511881	-1.41717	16	GO:0046625	15q11.2 dup
Oligodendrocytes	GO0046626: regulation of insulin receptor signaling pathway	0.0224076	0.223775	0.352488	-0.449144	-1.55954	42	GO:0046626	15q11.2 dup
Oligodendrocytes	GO0046627: negative regulation of insulin receptor signaling pathway	0.110016	0.442564	0.170932	-0.447638	-1.33451	23	GO:0046627	15q11.2 dup
Oligodendrocytes	GO0046631: alpha-beta T cell activation	0.0635838	0.343936	0.213928	-0.36753	-1.35494	56	GO:0046631	15q11.2 dup
Oligodendrocytes	GO0046632: alpha-beta T cell differentiation	0.129231	0.465917	0.151149	-0.376152	-1.27781	39	GO:0046632	15q11.2 dup
Oligodendrocytes	GO0046633: alpha-beta T cell proliferation	0.856209	0.94324	0.0435378	-0.247707	-0.695189	17	GO:0046633	15q11.2 dup
Oligodendrocytes	GO0046638: positive regulation of alpha-beta T cell differentiation	0.245098	0.599034	0.10882	-0.424628	-1.19172	17	GO:0046638	15q11.2 dup
Oligodendrocytes	GO0046649: lymphocyte activation	0.187154	0.539331	0.101351	-0.241229	-1.12598	331	GO:0046649	15q11.2 dup
Oligodendrocytes	GO0046651: lymphocyte proliferation	0.276402	0.625822	0.0880945	-0.272971	-1.10806	98	GO:0046651	15q11.2 dup
Oligodendrocytes	GO0046658: anchored component of plasma membrane	0.155263	0.501081	0.183024	0.360737	1.25305	25	GO:0046658	15q11.2 dup
Oligodendrocytes	GO0046661: male sex differentiation	0.114911	0.451085	0.151149	-0.324828	-1.2686	74	GO:0046661	15q11.2 dup
Oligodendrocytes	GO0046676: negative regulation of insulin secretion	0.681892	0.863263	0.0538979	-0.292515	-0.854571	21	GO:0046676	15q11.2 dup
Oligodendrocytes	GO0046677: response to antibiotic	0.831269	0.930386	0.042417	-0.231482	-0.750983	30	GO:0046677	15q11.2 dup
Oligodendrocytes	GO0046683: response to organophosphorus	0.564516	0.809706	0.0992333	0.22315	0.929001	56	GO:0046683	15q11.2 dup
Oligodendrocytes	GO0046685: response to arsenic-containing substance	0.329582	0.674481	0.0899861	-0.353961	-1.08815	25	GO:0046685	15q11.2 dup
Oligodendrocytes	GO0046686: response to cadmium ion	0.27795	0.626317	0.0978773	-0.348861	-1.13402	32	GO:0046686	15q11.2 dup
Oligodendrocytes	GO0046688: response to copper ion	0.0897227	0.40587	0.190023	-0.479912	-1.40205	21	GO:0046688	15q11.2 dup
Oligodendrocytes	GO0046717: acid secretion	0.13961	0.479314	0.149208	-0.482016	-1.33448	16	GO:0046717	15q11.2 dup
Oligodendrocytes	GO0046718: viral entry into host cell	0.0384615	0.29088	0.271289	-0.365426	-1.41165	70	GO:0046718	15q11.2 dup
Oligodendrocytes	GO0046755: viral budding	0.0516129	0.318129	0.252961	-0.479573	-1.45378	24	GO:0046755	15q11.2 dup
Oligodendrocytes	GO0046777: protein autophosphorylation	0.252747	0.605711	0.0894367	-0.258393	-1.11525	146	GO:0046777	15q11.2 dup
Oligodendrocytes	GO0046785: microtubule polymerization	0.602151	0.826532	0.101714	0.216977	0.944454	72	GO:0046785	15q11.2 dup
Oligodendrocytes	GO0046822: regulation of nucleocytoplasmic transport	0.388587	0.71416	0.0721798	-0.263948	-1.05033	84	GO:0046822	15q11.2 dup
Oligodendrocytes	GO0046824: positive regulation of nucleocytoplasmic transport	0.349254	0.685862	0.0826646	-0.30961	-1.08557	45	GO:0046824	15q11.2 dup
Oligodendrocytes	GO0046825: regulation of protein export from nucleus	0.0253802	0.238314	0.352488	-0.503014	-1.55884	26	GO:0046825	15q11.2 dup
Oligodendrocytes	GO0046827: positive regulation of protein export from nucleus	0.00530358	0.100676	0.407018	-0.642964	-1.75838	15	GO:0046827	15q11.2 dup
Oligodendrocytes	GO0046835: carbohydrate phosphorylation	0.0431199	0.298022	0.321776	0.463939	1.5023	20	GO:0046835	15q11.2 dup
Oligodendrocytes	GO0046839: phospholipid dephosphorylation	0.279879	0.627978	0.0959207	-0.337068	-1.133	36	GO:0046839	15q11.2 dup
Oligodendrocytes	GO0046847: filopodium assembly	0.288235	0.635233	0.0925529	-0.316945	-1.12752	47	GO:0046847	15q11.2 dup
Oligodendrocytes	GO0046849: bone remodeling	0.134146	0.47323	0.147331	-0.36914	-1.26052	40	GO:0046849	15q11.2 dup
Oligodendrocytes	GO0046850: regulation of bone remodeling	0.00380709	0.0849405	0.431708	-0.603875	-1.73459	20	GO:0046850	15q11.2 dup
Oligodendrocytes	GO0046854: phosphatidylinositol phosphate biosynthetic process	0.807353	0.920124	0.0414044	-0.22222	-0.793587	49	GO:0046854	15q11.2 dup
Oligodendrocytes	GO0046856: phosphatidylinositol dephosphorylation	0.810726	0.920124	0.0444181	-0.243782	-0.768209	27	GO:0046856	15q11.2 dup
Oligodendrocytes	GO0046873: metal ion transmembrane transporter activity	0.000351603	0.0180775	0.498493	0.293484	1.52397	201	GO:0046873	15q11.2 dup
Oligodendrocytes	GO0046875: ephrin receptor binding	0.936772	0.977413	0.0402478	-0.22185	-0.629237	19	GO:0046875	15q11.2 dup
Oligodendrocytes	GO0046879: hormone secretion	0.167598	0.51031	0.261664	0.232846	1.12976	136	GO:0046879	15q11.2 dup
Oligodendrocytes	GO0046883: regulation of hormone secretion	0.706266	0.877584	0.0420772	-0.214744	-0.886861	108	GO:0046883	15q11.2 dup
Oligodendrocytes	GO0046887: positive regulation of hormone secretion	0.487663	0.76802	0.0642141	-0.272525	-0.986502	52	GO:0046887	15q11.2 dup
Oligodendrocytes	GO0046888: negative regulation of hormone secretion	0.216301	0.573899	0.114267	-0.370658	-1.18649	29	GO:0046888	15q11.2 dup
Oligodendrocytes	GO0046889: positive regulation of lipid biosynthetic process	0.186289	0.537574	0.120985	-0.344074	-1.19764	43	GO:0046889	15q11.2 dup
Oligodendrocytes	GO0046890: regulation of lipid biosynthetic process	0.0795756	0.382108	0.181383	-0.317076	-1.278	92	GO:0046890	15q11.2 dup
Oligodendrocytes	GO0046902: regulation of mitochondrial membrane permeability	0.140299	0.479723	0.142057	-0.356191	-1.24889	45	GO:0046902	15q11.2 dup
Oligodendrocytes	GO0046903: secretion	0.511302	0.782544	0.048022	-0.20678	-0.990629	477	GO:0046903	15q11.2 dup
Oligodendrocytes	GO0046906: tetrapyrrole binding	0.992754	0.998405	0.0309901	-0.158147	-0.577577	54	GO:0046906	15q11.2 dup
Oligodendrocytes	GO0046915: transition metal ion transmembrane transporter activity	0.0562701	0.332262	0.24134	-0.472288	-1.45191	25	GO:0046915	15q11.2 dup
Oligodendrocytes	GO0046928: regulation of neurotransmitter secretion	0.0637985	0.343936	0.287805	0.322075	1.35903	59	GO:0046928	15q11.2 dup
Oligodendrocytes	GO0046931: pore complex assembly	0.209416	0.565257	0.118815	-0.449321	-1.24397	16	GO:0046931	15q11.2 dup
Oligodendrocytes	GO0046939: nucleotide phosphorylation	0.129298	0.465917	0.142057	-0.317163	-1.23879	75	GO:0046939	15q11.2 dup
Oligodendrocytes	GO0046943: carboxylic acid transmembrane transporter activity	0.589603	0.820806	0.0524828	-0.238461	-0.931296	74	GO:0046943	15q11.2 dup
Oligodendrocytes	GO0046949: fatty-acyl-CoA biosynthetic process	0.427406	0.734289	0.0766747	-0.347894	-1.01636	21	GO:0046949	15q11.2 dup
Oligodendrocytes	GO0046961: proton-transporting ATPase activity, rotational mechanism	0.0775578	0.376387	0.206588	-0.513358	-1.44785	18	GO:0046961	15q11.2 dup
Oligodendrocytes	GO0046966: nuclear thyroid hormone receptor binding	0.332797	0.67508	0.0894367	-0.353763	-1.09631	26	GO:0046966	15q11.2 dup
Oligodendrocytes	GO0046982: protein heterodimerization activity	0.0812808	0.386381	0.172324	-0.29079	-1.26544	166	GO:0046982	15q11.2 dup
Oligodendrocytes	GO0047485: protein N-terminus binding	0.330214	0.675027	0.0797706	-0.269076	-1.07997	90	GO:0047485	15q11.2 dup
Oligodendrocytes	GO0047496: vesicle transport along microtubule	0.886736	0.954943	0.0376923	-0.211206	-0.733361	42	GO:0047496	15q11.2 dup
Oligodendrocytes	GO0047497: mitochondrion transport along microtubule	0.320968	0.667764	0.0916795	-0.366747	-1.11176	24	GO:0047497	15q11.2 dup
Oligodendrocytes	GO0048002: antigen processing and presentation of peptide antigen	0.57717	0.814425	0.0610364	-0.299984	-0.92221	25	GO:0048002	15q11.2 dup
Oligodendrocytes	GO0048008: platelet-derived growth factor receptor signaling pathway	0.517045	0.784421	0.0968878	0.255277	0.962943	35	GO:0048008	15q11.2 dup
Oligodendrocytes	GO0048009: insulin-like growth factor receptor signaling pathway	0.24183	0.59706	0.109684	-0.426054	-1.19572	17	GO:0048009	15q11.2 dup
Oligodendrocytes	GO0048010: vascular endothelial growth factor receptor signaling pathway	0.365931	0.697877	0.0831291	-0.334769	-1.05493	27	GO:0048010	15q11.2 dup
Oligodendrocytes	GO0048011: neurotrophin TRK receptor signaling pathway	0.186869	0.538877	0.161979	0.387729	1.23197	18	GO:0048011	15q11.2 dup
Oligodendrocytes	GO0048013: ephrin receptor signaling pathway	0.120235	0.456416	0.222056	0.34376	1.29562	36	GO:0048013	15q11.2 dup
Oligodendrocytes	GO0048015: phosphatidylinositol-mediated signaling	0.116848	0.454456	0.149208	-0.312753	-1.24454	84	GO:0048015	15q11.2 dup
Oligodendrocytes	GO0048016: inositol phosphate-mediated signaling	0.358462	0.691342	0.0828962	-0.320656	-1.06833	35	GO:0048016	15q11.2 dup
Oligodendrocytes	GO0048017: inositol lipid-mediated signaling	0.114555	0.451058	0.15017	-0.311255	-1.2442	87	GO:0048017	15q11.2 dup
Oligodendrocytes	GO0048018: receptor ligand activity	0.324786	0.669912	0.159647	0.228198	1.06042	104	GO:0048018	15q11.2 dup
Oligodendrocytes	GO0048024: regulation of mRNA splicing, via spliceosome	0.0391134	0.29088	0.261664	-0.335862	-1.36335	98	GO:0048024	15q11.2 dup
Oligodendrocytes	GO0048025: negative regulation of mRNA splicing, via spliceosome	0.045677	0.299795	0.271289	-0.504899	-1.47504	21	GO:0048025	15q11.2 dup
Oligodendrocytes	GO0048026: positive regulation of mRNA splicing, via spliceosome	0.424144	0.733417	0.0770737	-0.351742	-1.0276	21	GO:0048026	15q11.2 dup
Oligodendrocytes	GO0048029: monosaccharide binding	0.357955	0.691037	0.120433	0.271927	1.0522	39	GO:0048029	15q11.2 dup
Oligodendrocytes	GO0048041: focal adhesion assembly	0.0730337	0.36656	0.195789	-0.356171	-1.35633	64	GO:0048041	15q11.2 dup
Oligodendrocytes	GO0048066: developmental pigmentation	0.635647	0.842732	0.0555947	-0.283187	-0.892381	27	GO:0048066	15q11.2 dup
Oligodendrocytes	GO0048144: fibroblast proliferation	0.250716	0.604965	0.0992333	-0.306446	-1.14195	59	GO:0048144	15q11.2 dup
Oligodendrocytes	GO0048145: regulation of fibroblast proliferation	0.282387	0.629585	0.0931455	-0.313274	-1.12616	50	GO:0048145	15q11.2 dup
Oligodendrocytes	GO0048146: positive regulation of fibroblast proliferation	0.44164	0.746049	0.0732559	-0.320765	-1.0108	27	GO:0048146	15q11.2 dup
Oligodendrocytes	GO0048147: negative regulation of fibroblast proliferation	0.185971	0.537574	0.127505	-0.42576	-1.24384	21	GO:0048147	15q11.2 dup
Oligodendrocytes	GO0048156: tau protein binding	0.00826453	0.1281	0.38073	-0.4564	-1.58862	43	GO:0048156	15q11.2 dup
Oligodendrocytes	GO0048167: regulation of synaptic plasticity	0.00166433	0.0507217	0.45506	0.31732	1.55439	138	GO:0048167	15q11.2 dup
Oligodendrocytes	GO0048168: regulation of neuronal synaptic plasticity	0.0462295	0.299795	0.321776	0.359196	1.44042	47	GO:0048168	15q11.2 dup
Oligodendrocytes	GO0048169: regulation of long-term neuronal synaptic plasticity	0.0277843	0.2473	0.352488	0.483719	1.59437	22	GO:0048169	15q11.2 dup
Oligodendrocytes	GO0048193: Golgi vesicle transport	3.39814e-05	0.00455833	0.557332	-0.36238	-1.64104	256	GO:0048193	15q11.2 dup
Oligodendrocytes	GO0048199: vesicle targeting, to, from or within Golgi	0.111455	0.442564	0.164406	-0.407571	-1.32226	30	GO:0048199	15q11.2 dup
Oligodendrocytes	GO0048208: COPII vesicle coating	0.0516129	0.318129	0.252961	-0.481482	-1.45956	24	GO:0048208	15q11.2 dup
Oligodendrocytes	GO0048232: male gamete generation	0.697622	0.872415	0.036073	-0.199705	-0.912751	275	GO:0048232	15q11.2 dup
Oligodendrocytes	GO0048247: lymphocyte chemotaxis	0.935233	0.977185	0.0607719	0.202125	0.610981	16	GO:0048247	15q11.2 dup
Oligodendrocytes	GO0048255: mRNA stabilization	0.52795	0.793808	0.0636424	-0.295419	-0.960297	32	GO:0048255	15q11.2 dup
Oligodendrocytes	GO0048259: regulation of receptor-mediated endocytosis	0.000287621	0.0163866	0.498493	-0.461772	-1.7722	68	GO:0048259	15q11.2 dup
Oligodendrocytes	GO0048260: positive regulation of receptor-mediated endocytosis	0.444272	0.747427	0.0720033	-0.311097	-1.01013	31	GO:0048260	15q11.2 dup
Oligodendrocytes	GO0048261: negative regulation of receptor-mediated endocytosis	0.000466777	0.0216256	0.498493	-0.66945	-1.89878	19	GO:0048261	15q11.2 dup
Oligodendrocytes	GO0048268: clathrin coat assembly	0.341146	0.681322	0.117766	0.364697	1.08392	15	GO:0048268	15q11.2 dup
Oligodendrocytes	GO0048278: vesicle docking	0.00765634	0.12415	0.407018	0.369529	1.55153	57	GO:0048278	15q11.2 dup
Oligodendrocytes	GO0048284: organelle fusion	0.119949	0.456416	0.141225	-0.286768	-1.21057	122	GO:0048284	15q11.2 dup
Oligodendrocytes	GO0048286: lung alveolus development	0.936842	0.977413	0.0614364	0.189357	0.657747	25	GO:0048286	15q11.2 dup
Oligodendrocytes	GO0048306: calcium-dependent protein binding	0.0946746	0.418389	0.252961	0.331168	1.29221	41	GO:0048306	15q11.2 dup
Oligodendrocytes	GO0048332: mesoderm morphogenesis	0.527473	0.793656	0.0937465	0.266974	0.960987	29	GO:0048332	15q11.2 dup
Oligodendrocytes	GO0048384: retinoic acid receptor signaling pathway	0.23366	0.589859	0.111918	-0.428252	-1.20189	17	GO:0048384	15q11.2 dup
Oligodendrocytes	GO0048469: cell maturation	0.0231146	0.227266	0.352488	-0.365065	-1.44071	80	GO:0048469	15q11.2 dup
Oligodendrocytes	GO0048471: perinuclear region of cytoplasm	0.00185641	0.0532423	0.45506	-0.282145	-1.35683	500	GO:0048471	15q11.2 dup
Oligodendrocytes	GO0048477: oogenesis	0.214605	0.572165	0.111463	-0.338408	-1.17504	42	GO:0048477	15q11.2 dup
Oligodendrocytes	GO0048487: beta-tubulin binding	0.0195694	0.205747	0.352488	-0.48051	-1.57149	33	GO:0048487	15q11.2 dup
Oligodendrocytes	GO0048488: synaptic vesicle endocytosis	0.172078	0.517092	0.193813	0.288326	1.2128	58	GO:0048488	15q11.2 dup
Oligodendrocytes	GO0048489: synaptic vesicle transport	0.842663	0.936391	0.0407404	-0.226165	-0.760219	36	GO:0048489	15q11.2 dup
Oligodendrocytes	GO0048490: anterograde synaptic vesicle transport	0.60101	0.826307	0.0817516	0.279089	0.886775	18	GO:0048490	15q11.2 dup
Oligodendrocytes	GO0048499: synaptic vesicle membrane organization	0.195373	0.550212	0.159647	0.373923	1.22052	21	GO:0048499	15q11.2 dup
Oligodendrocytes	GO0048511: rhythmic process	0.268817	0.618294	0.0847985	-0.248855	-1.09375	179	GO:0048511	15q11.2 dup
Oligodendrocytes	GO0048512: circadian behavior	0.733119	0.888185	0.0498907	-0.264952	-0.814514	25	GO:0048512	15q11.2 dup
Oligodendrocytes	GO0048514: blood vessel morphogenesis	0.165541	0.508746	0.110122	-0.25248	-1.15305	268	GO:0048514	15q11.2 dup
Oligodendrocytes	GO0048515: spermatid differentiation	0.0961538	0.421836	0.287857	0.276857	1.26037	87	GO:0048515	15q11.2 dup
Oligodendrocytes	GO0048524: positive regulation of viral process	0.0432836	0.298176	0.266351	-0.405132	-1.42049	45	GO:0048524	15q11.2 dup
Oligodendrocytes	GO0048525: negative regulation of viral process	0.557229	0.80805	0.0596037	-0.273655	-0.944381	41	GO:0048525	15q11.2 dup
Oligodendrocytes	GO0048536: spleen development	0.240924	0.596089	0.110565	-0.429398	-1.21105	18	GO:0048536	15q11.2 dup
Oligodendrocytes	GO0048538: thymus development	0.385852	0.711927	0.0813027	-0.337989	-1.04743	26	GO:0048538	15q11.2 dup
Oligodendrocytes	GO0048545: response to steroid hormone	0.417661	0.728143	0.062249	-0.230845	-1.01816	184	GO:0048545	15q11.2 dup
Oligodendrocytes	GO0048562: embryonic organ morphogenesis	0.694194	0.87052	0.0423318	-0.215577	-0.893165	110	GO:0048562	15q11.2 dup
Oligodendrocytes	GO0048565: digestive tract development	0.460294	0.756608	0.067676	-0.283887	-1.00992	47	GO:0048565	15q11.2 dup
Oligodendrocytes	GO0048568: embryonic organ development	0.546318	0.805521	0.0494905	-0.218242	-0.963475	187	GO:0048568	15q11.2 dup
Oligodendrocytes	GO0048588: developmental cell growth	0.046363	0.299795	0.321776	0.242738	1.22712	160	GO:0048588	15q11.2 dup
Oligodendrocytes	GO0048589: developmental growth	0.0954133	0.41946	0.287805	0.199435	1.12781	381	GO:0048589	15q11.2 dup
Oligodendrocytes	GO0048592: eye morphogenesis	0.149457	0.494591	0.130106	-0.30184	-1.20112	84	GO:0048592	15q11.2 dup
Oligodendrocytes	GO0048593: camera-type eye morphogenesis	0.271093	0.62217	0.0925529	-0.290004	-1.12313	72	GO:0048593	15q11.2 dup
Oligodendrocytes	GO0048598: embryonic morphogenesis	0.36456	0.696729	0.0661326	-0.228834	-1.04667	274	GO:0048598	15q11.2 dup
Oligodendrocytes	GO0048599: oocyte development	0.448387	0.749361	0.0736213	-0.328129	-0.994689	24	GO:0048599	15q11.2 dup
Oligodendrocytes	GO0048608: reproductive structure development	0.793532	0.917963	0.0344175	-0.197283	-0.841977	132	GO:0048608	15q11.2 dup
Oligodendrocytes	GO0048609: multicellular organismal reproductive process	0.644031	0.844289	0.0382417	-0.199244	-0.94218	401	GO:0048609	15q11.2 dup
Oligodendrocytes	GO0048638: regulation of developmental growth	0.225	0.580176	0.237794	0.207479	1.07467	192	GO:0048638	15q11.2 dup
Oligodendrocytes	GO0048639: positive regulation of developmental growth	0.0106775	0.150136	0.38073	0.319141	1.46744	92	GO:0048639	15q11.2 dup
Oligodendrocytes	GO0048640: negative regulation of developmental growth	0.616343	0.831841	0.0510114	-0.238388	-0.91489	68	GO:0048640	15q11.2 dup
Oligodendrocytes	GO0048644: muscle organ morphogenesis	0.0494235	0.309323	0.321776	0.403492	1.43861	28	GO:0048644	15q11.2 dup
Oligodendrocytes	GO0048645: animal organ formation	0.770968	0.907679	0.0477342	-0.264598	-0.802101	24	GO:0048645	15q11.2 dup
Oligodendrocytes	GO0048659: smooth muscle cell proliferation	0.83011	0.930386	0.0372254	-0.205222	-0.792875	71	GO:0048659	15q11.2 dup
Oligodendrocytes	GO0048660: regulation of smooth muscle cell proliferation	0.782548	0.91354	0.0400846	-0.212393	-0.815125	68	GO:0048660	15q11.2 dup
Oligodendrocytes	GO0048661: positive regulation of smooth muscle cell proliferation	0.306818	0.654297	0.131458	0.279078	1.07987	39	GO:0048661	15q11.2 dup
Oligodendrocytes	GO0048662: negative regulation of smooth muscle cell proliferation	0.500821	0.776288	0.0689567	-0.327529	-0.976437	23	GO:0048662	15q11.2 dup
Oligodendrocytes	GO0048663: neuron fate commitment	0.664122	0.858639	0.0768737	0.257836	0.871027	23	GO:0048663	15q11.2 dup
Oligodendrocytes	GO0048667: cell morphogenesis involved in neuron differentiation	0.0158955	0.183604	0.352488	0.215281	1.21533	386	GO:0048667	15q11.2 dup
Oligodendrocytes	GO0048668: collateral sprouting	0.800654	0.920006	0.0466015	-0.26433	-0.741842	17	GO:0048668	15q11.2 dup
Oligodendrocytes	GO0048675: axon extension	0.279528	0.627857	0.165657	0.233001	1.06619	90	GO:0048675	15q11.2 dup
Oligodendrocytes	GO0048678: response to axon injury	0.45283	0.753407	0.0678338	-0.277686	-1.00518	52	GO:0048678	15q11.2 dup
Oligodendrocytes	GO0048679: regulation of axon regeneration	0.0981697	0.424252	0.183024	-0.495454	-1.40527	19	GO:0048679	15q11.2 dup
Oligodendrocytes	GO0048701: embryonic cranial skeleton morphogenesis	0.961929	0.990333	0.0584693	0.178468	0.577905	20	GO:0048701	15q11.2 dup
Oligodendrocytes	GO0048704: embryonic skeletal system morphogenesis	1	1	0.0614364	0.127819	0.466004	31	GO:0048704	15q11.2 dup
Oligodendrocytes	GO0048705: skeletal system morphogenesis	0.977089	0.994257	0.0281515	-0.163566	-0.653834	87	GO:0048705	15q11.2 dup
Oligodendrocytes	GO0048706: embryonic skeletal system development	0.992548	0.998405	0.0323604	-0.149646	-0.520883	43	GO:0048706	15q11.2 dup
Oligodendrocytes	GO0048708: astrocyte differentiation	0.549254	0.806617	0.0598603	-0.271983	-0.953641	45	GO:0048708	15q11.2 dup
Oligodendrocytes	GO0048709: oligodendrocyte differentiation	0.024989	0.236219	0.352488	-0.381424	-1.47085	69	GO:0048709	15q11.2 dup
Oligodendrocytes	GO0048710: regulation of astrocyte differentiation	0.367647	0.698511	0.0847985	-0.383982	-1.07764	17	GO:0048710	15q11.2 dup
Oligodendrocytes	GO0048713: regulation of oligodendrocyte differentiation	0.228296	0.583694	0.112379	-0.384327	-1.19103	26	GO:0048713	15q11.2 dup
Oligodendrocytes	GO0048714: positive regulation of oligodendrocyte differentiation	0.343042	0.681359	0.0880945	-0.403372	-1.10315	15	GO:0048714	15q11.2 dup
Oligodendrocytes	GO0048729: tissue morphogenesis	0.266667	0.617616	0.252961	0.194353	1.06029	287	GO:0048729	15q11.2 dup
Oligodendrocytes	GO0048732: gland development	0.367612	0.698511	0.0679923	-0.236696	-1.0455	194	GO:0048732	15q11.2 dup
Oligodendrocytes	GO0048738: cardiac muscle tissue development	0.0484957	0.305295	0.321776	0.266755	1.24351	108	GO:0048738	15q11.2 dup
Oligodendrocytes	GO0048741: skeletal muscle fiber development	0.391192	0.716344	0.108394	0.351963	1.06391	16	GO:0048741	15q11.2 dup
Oligodendrocytes	GO0048753: pigment granule organization	0.703416	0.876101	0.0501934	-0.259632	-0.843969	32	GO:0048753	15q11.2 dup
Oligodendrocytes	GO0048754: branching morphogenesis of an epithelial tube	0.640736	0.844221	0.0501934	-0.240508	-0.907171	62	GO:0048754	15q11.2 dup
Oligodendrocytes	GO0048762: mesenchymal cell differentiation	0.361111	0.693625	0.157403	0.213042	1.02523	121	GO:0048762	15q11.2 dup
Oligodendrocytes	GO0048771: tissue remodeling	0.14986	0.495091	0.132147	-0.322149	-1.23077	66	GO:0048771	15q11.2 dup
Oligodendrocytes	GO0048786: presynaptic active zone	0.00131069	0.043856	0.45506	0.418362	1.75978	58	GO:0048786	15q11.2 dup
Oligodendrocytes	GO0048787: presynaptic active zone membrane	0.356608	0.689934	0.111918	0.332302	1.07233	19	GO:0048787	15q11.2 dup
Oligodendrocytes	GO0048791: calcium ion-regulated exocytosis of neurotransmitter	0.00573855	0.10519	0.407018	0.622441	1.84997	15	GO:0048791	15q11.2 dup
Oligodendrocytes	GO0048806: genitalia development	0.364078	0.696725	0.0847985	-0.398169	-1.08892	15	GO:0048806	15q11.2 dup
Oligodendrocytes	GO0048812: neuron projection morphogenesis	0.00662829	0.113953	0.407018	0.224287	1.25922	430	GO:0048812	15q11.2 dup
Oligodendrocytes	GO0048813: dendrite morphogenesis	0.361233	0.693625	0.153159	0.216204	1.02757	115	GO:0048813	15q11.2 dup
Oligodendrocytes	GO0048814: regulation of dendrite morphogenesis	0.428115	0.734673	0.116234	0.246569	1.01497	52	GO:0048814	15q11.2 dup
Oligodendrocytes	GO0048821: erythrocyte development	0.232258	0.58917	0.111463	-0.395281	-1.19825	24	GO:0048821	15q11.2 dup
Oligodendrocytes	GO0048839: inner ear development	0.94837	0.984324	0.0300618	-0.17985	-0.71568	84	GO:0048839	15q11.2 dup
Oligodendrocytes	GO0048841: regulation of axon extension involved in axon guidance	0.532995	0.796564	0.0886261	0.29189	0.945183	20	GO:0048841	15q11.2 dup
Oligodendrocytes	GO0048843: negative regulation of axon extension involved in axon guidance	0.628205	0.838137	0.0802023	0.290597	0.892271	17	GO:0048843	15q11.2 dup
Oligodendrocytes	GO0048844: artery morphogenesis	0.21883	0.574639	0.149208	0.343376	1.16	23	GO:0048844	15q11.2 dup
Oligodendrocytes	GO0048846: axon extension involved in axon guidance	0.272265	0.622971	0.132147	0.330485	1.11645	23	GO:0048846	15q11.2 dup
Oligodendrocytes	GO0048854: brain morphogenesis	0.0182193	0.198482	0.352488	0.477066	1.63337	24	GO:0048854	15q11.2 dup
Oligodendrocytes	GO0048857: neural nucleus development	0.384279	0.711045	0.0762797	-0.293322	-1.05443	50	GO:0048857	15q11.2 dup
Oligodendrocytes	GO0048858: cell projection morphogenesis	0.0138815	0.171124	0.38073	0.216077	1.21794	443	GO:0048858	15q11.2 dup
Oligodendrocytes	GO0048863: stem cell differentiation	0.220732	0.575869	0.0972151	-0.265698	-1.13961	135	GO:0048863	15q11.2 dup
Oligodendrocytes	GO0048864: stem cell development	0.605341	0.827535	0.0902635	0.228973	0.915363	44	GO:0048864	15q11.2 dup
Oligodendrocytes	GO0048871: multicellular organismal homeostasis	0.0296804	0.252283	0.282013	-0.290503	-1.31594	251	GO:0048871	15q11.2 dup
Oligodendrocytes	GO0048872: homeostasis of number of cells	0.137037	0.475513	0.129443	-0.278428	-1.20645	160	GO:0048872	15q11.2 dup
Oligodendrocytes	GO0048873: homeostasis of number of cells within a tissue	0.223856	0.579005	0.114751	-0.436584	-1.22527	17	GO:0048873	15q11.2 dup
Oligodendrocytes	GO0048880: sensory system development	0.413223	0.725961	0.062249	-0.231281	-1.02263	189	GO:0048880	15q11.2 dup
Oligodendrocytes	GO0050136: NADH dehydrogenase (quinone) activity	0.210769	0.567383	0.114751	-0.35834	-1.19389	35	GO:0050136	15q11.2 dup
Oligodendrocytes	GO0050145: nucleoside monophosphate kinase activity	0.835897	0.932605	0.0656814	0.246526	0.756952	17	GO:0050145	15q11.2 dup
Oligodendrocytes	GO0050321: tau-protein kinase activity	0.040206	0.291382	0.321776	-0.515143	-1.52311	22	GO:0050321	15q11.2 dup
Oligodendrocytes	GO0050432: catecholamine secretion	0.00609134	0.109281	0.407018	0.509404	1.78884	26	GO:0050432	15q11.2 dup
Oligodendrocytes	GO0050433: regulation of catecholamine secretion	0.00346712	0.079861	0.431708	0.540005	1.87575	25	GO:0050433	15q11.2 dup
Oligodendrocytes	GO0050435: amyloid-beta metabolic process	0.123494	0.460345	0.153159	-0.367931	-1.26973	41	GO:0050435	15q11.2 dup
Oligodendrocytes	GO0050650: chondroitin sulfate proteoglycan biosynthetic process	0.881877	0.952836	0.0417397	-0.240741	-0.658382	15	GO:0050650	15q11.2 dup
Oligodendrocytes	GO0050658: RNA transport	0.115816	0.453144	0.142901	-0.286543	-1.21766	129	GO:0050658	15q11.2 dup
Oligodendrocytes	GO0050660: flavin adenine dinucleotide binding	0.148459	0.49294	0.132846	-0.323015	-1.23408	66	GO:0050660	15q11.2 dup
Oligodendrocytes	GO0050661: NADP binding	0.248476	0.604666	0.103576	-0.335026	-1.14403	40	GO:0050661	15q11.2 dup
Oligodendrocytes	GO0050671: positive regulation of lymphocyte proliferation	0.73716	0.889487	0.08042	0.218694	0.856064	42	GO:0050671	15q11.2 dup
Oligodendrocytes	GO0050672: negative regulation of lymphocyte proliferation	0.670968	0.860248	0.0541201	-0.284956	-0.863816	24	GO:0050672	15q11.2 dup
Oligodendrocytes	GO0050673: epithelial cell proliferation	0.501185	0.776288	0.0533478	-0.221467	-0.977682	193	GO:0050673	15q11.2 dup
Oligodendrocytes	GO0050678: regulation of epithelial cell proliferation	0.234069	0.589859	0.0940503	-0.258457	-1.12244	163	GO:0050678	15q11.2 dup
Oligodendrocytes	GO0050679: positive regulation of epithelial cell proliferation	0.313673	0.660603	0.0826646	-0.272178	-1.08868	85	GO:0050679	15q11.2 dup
Oligodendrocytes	GO0050680: negative regulation of epithelial cell proliferation	0.718019	0.883329	0.0437126	-0.22068	-0.861946	75	GO:0050680	15q11.2 dup
Oligodendrocytes	GO0050681: nuclear androgen receptor binding	0.834684	0.93238	0.0443293	-0.251302	-0.743019	22	GO:0050681	15q11.2 dup
Oligodendrocytes	GO0050684: regulation of mRNA processing	0.037594	0.289227	0.261664	-0.318534	-1.3499	127	GO:0050684	15q11.2 dup
Oligodendrocytes	GO0050687: negative regulation of defense response to virus	0.425987	0.733417	0.0772747	-0.35611	-1.0229	20	GO:0050687	15q11.2 dup
Oligodendrocytes	GO0050688: regulation of defense response to virus	0.784639	0.91354	0.0438002	-0.234084	-0.807821	41	GO:0050688	15q11.2 dup
Oligodendrocytes	GO0050691: regulation of defense response to virus by host	0.392308	0.717557	0.107554	0.339536	1.04254	17	GO:0050691	15q11.2 dup
Oligodendrocytes	GO0050699: WW domain binding	0.19376	0.549131	0.125033	-0.414582	-1.23596	23	GO:0050699	15q11.2 dup
Oligodendrocytes	GO0050708: regulation of protein secretion	0.620879	0.834138	0.128143	0.193336	0.944341	137	GO:0050708	15q11.2 dup
Oligodendrocytes	GO0050709: negative regulation of protein secretion	0.571207	0.811405	0.0597318	-0.283031	-0.925642	33	GO:0050709	15q11.2 dup
Oligodendrocytes	GO0050714: positive regulation of protein secretion	0.641274	0.844221	0.0491928	-0.233378	-0.895664	68	GO:0050714	15q11.2 dup
Oligodendrocytes	GO0050727: regulation of inflammatory response	0.0382459	0.29088	0.321776	-0.323475	-1.37083	127	GO:0050727	15q11.2 dup
Oligodendrocytes	GO0050728: negative regulation of inflammatory response	0.53701	0.797767	0.0596037	-0.265307	-0.961972	53	GO:0050728	15q11.2 dup
Oligodendrocytes	GO0050729: positive regulation of inflammatory response	0.403875	0.721193	0.0749279	-0.299642	-1.04044	42	GO:0050729	15q11.2 dup
Oligodendrocytes	GO0050730: regulation of peptidyl-tyrosine phosphorylation	0.209091	0.565257	0.208955	0.231964	1.11896	119	GO:0050730	15q11.2 dup
Oligodendrocytes	GO0050731: positive regulation of peptidyl-tyrosine phosphorylation	0.476703	0.761857	0.116739	0.22761	0.990737	72	GO:0050731	15q11.2 dup
Oligodendrocytes	GO0050732: negative regulation of peptidyl-tyrosine phosphorylation	0.399076	0.719018	0.0772747	-0.315677	-1.05013	34	GO:0050732	15q11.2 dup
Oligodendrocytes	GO0050750: low-density lipoprotein particle receptor binding	0.0940594	0.417426	0.186433	-0.500003	-1.41018	18	GO:0050750	15q11.2 dup
Oligodendrocytes	GO0050764: regulation of phagocytosis	0.509231	0.780931	0.0649408	-0.28939	-0.964165	35	GO:0050764	15q11.2 dup
Oligodendrocytes	GO0050766: positive regulation of phagocytosis	0.619289	0.834095	0.08042	0.272309	0.881777	20	GO:0050766	15q11.2 dup
Oligodendrocytes	GO0050767: regulation of neurogenesis	0.761795	0.902641	0.0326513	-0.195539	-0.881537	239	GO:0050767	15q11.2 dup
Oligodendrocytes	GO0050768: negative regulation of neurogenesis	0.277705	0.626263	0.0878313	-0.272591	-1.10607	96	GO:0050768	15q11.2 dup
Oligodendrocytes	GO0050769: positive regulation of neurogenesis	0.445026	0.747479	0.15017	0.201193	1.00194	148	GO:0050769	15q11.2 dup
Oligodendrocytes	GO0050770: regulation of axonogenesis	0.892308	0.956271	0.0302042	-0.185232	-0.774256	118	GO:0050770	15q11.2 dup
Oligodendrocytes	GO0050771: negative regulation of axonogenesis	0.612308	0.83113	0.0916795	0.22633	0.923144	48	GO:0050771	15q11.2 dup
Oligodendrocytes	GO0050772: positive regulation of axonogenesis	0.660256	0.855723	0.0897105	0.213304	0.895594	57	GO:0050772	15q11.2 dup
Oligodendrocytes	GO0050773: regulation of dendrite development	0.0465759	0.300237	0.321776	0.281918	1.274	82	GO:0050773	15q11.2 dup
Oligodendrocytes	GO0050775: positive regulation of dendrite morphogenesis	0.256966	0.611177	0.102449	-0.354385	-1.14971	30	GO:0050775	15q11.2 dup
Oligodendrocytes	GO0050776: regulation of immune response	0.0452539	0.299795	0.222056	-0.270387	-1.26677	353	GO:0050776	15q11.2 dup
Oligodendrocytes	GO0050777: negative regulation of immune response	0.367403	0.698511	0.0758887	-0.273364	-1.05614	71	GO:0050777	15q11.2 dup
Oligodendrocytes	GO0050778: positive regulation of immune response	0.115702	0.453144	0.138805	-0.27071	-1.2027	210	GO:0050778	15q11.2 dup
Oligodendrocytes	GO0050779: RNA destabilization	0.268027	0.617616	0.0922597	-0.282228	-1.11612	81	GO:0050779	15q11.2 dup
Oligodendrocytes	GO0050792: regulation of viral process	0.038874	0.29088	0.266351	-0.344896	-1.37955	85	GO:0050792	15q11.2 dup
Oligodendrocytes	GO0050795: regulation of behavior	0.581461	0.817946	0.0894367	0.25727	0.92802	30	GO:0050795	15q11.2 dup
Oligodendrocytes	GO0050796: regulation of insulin secretion	0.425287	0.733417	0.129443	0.225563	1.02457	83	GO:0050796	15q11.2 dup
Oligodendrocytes	GO0050801: ion homeostasis	0.00129722	0.0437527	0.45506	-0.315276	-1.46937	324	GO:0050801	15q11.2 dup
Oligodendrocytes	GO0050803: regulation of synapse structure or activity	0.394444	0.718416	0.165657	0.208561	1.02161	144	GO:0050803	15q11.2 dup
Oligodendrocytes	GO0050804: modulation of chemical synaptic transmission	1.89189e-05	0.00418885	0.57561	0.299863	1.60205	296	GO:0050804	15q11.2 dup
Oligodendrocytes	GO0050805: negative regulation of synaptic transmission	0.232919	0.589782	0.160801	0.283156	1.13549	47	GO:0050805	15q11.2 dup
Oligodendrocytes	GO0050806: positive regulation of synaptic transmission	0.109705	0.442564	0.282013	0.261638	1.20581	100	GO:0050806	15q11.2 dup
Oligodendrocytes	GO0050807: regulation of synapse organization	0.542553	0.800912	0.135741	0.198727	0.975398	140	GO:0050807	15q11.2 dup
Oligodendrocytes	GO0050808: synapse organization	0.00162913	0.0505029	0.45506	0.261524	1.39722	296	GO:0050808	15q11.2 dup
Oligodendrocytes	GO0050810: regulation of steroid biosynthetic process	0.529501	0.795529	0.062249	-0.284442	-0.956107	36	GO:0050810	15q11.2 dup
Oligodendrocytes	GO0050811: GABA receptor binding	0.670984	0.860248	0.0772747	0.283796	0.857853	16	GO:0050811	15q11.2 dup
Oligodendrocytes	GO0050817: coagulation	0.449529	0.749689	0.0645031	-0.25352	-1.01517	89	GO:0050817	15q11.2 dup
Oligodendrocytes	GO0050819: negative regulation of coagulation	0.733333	0.888185	0.0721798	0.271521	0.833697	17	GO:0050819	15q11.2 dup
Oligodendrocytes	GO0050821: protein stabilization	0.0835381	0.394163	0.169571	-0.291544	-1.26537	161	GO:0050821	15q11.2 dup
Oligodendrocytes	GO0050830: defense response to Gram-positive bacterium	0.936275	0.977413	0.0394367	-0.224663	-0.630515	17	GO:0050830	15q11.2 dup
Oligodendrocytes	GO0050839: cell adhesion molecule binding	0.0463576	0.299795	0.21925	-0.269223	-1.2625	355	GO:0050839	15q11.2 dup
Oligodendrocytes	GO0050840: extracellular matrix binding	0.386623	0.712456	0.0819779	-0.361347	-1.05566	21	GO:0050840	15q11.2 dup
Oligodendrocytes	GO0050848: regulation of calcium-mediated signaling	0.0617647	0.34241	0.21925	-0.379134	-1.34876	47	GO:0050848	15q11.2 dup
Oligodendrocytes	GO0050850: positive regulation of calcium-mediated signaling	0.794454	0.917963	0.046882	-0.265524	-0.775719	21	GO:0050850	15q11.2 dup
Oligodendrocytes	GO0050851: antigen receptor-mediated signaling pathway	0.0012253	0.041999	0.45506	-0.427837	-1.6919	82	GO:0050851	15q11.2 dup
Oligodendrocytes	GO0050852: T cell receptor signaling pathway	0.0030778	0.0730144	0.431708	-0.42993	-1.65789	69	GO:0050852	15q11.2 dup
Oligodendrocytes	GO0050853: B cell receptor signaling pathway	0.0462046	0.299795	0.271289	-0.54157	-1.52742	18	GO:0050853	15q11.2 dup
Oligodendrocytes	GO0050856: regulation of T cell receptor signaling pathway	0.738989	0.89076	0.0501934	-0.281558	-0.822563	21	GO:0050856	15q11.2 dup
Oligodendrocytes	GO0050863: regulation of T cell activation	0.15602	0.502248	0.119888	-0.27615	-1.1852	140	GO:0050863	15q11.2 dup
Oligodendrocytes	GO0050864: regulation of B cell activation	0.810888	0.920124	0.0400032	-0.213468	-0.79547	59	GO:0050864	15q11.2 dup
Oligodendrocytes	GO0050865: regulation of cell activation	0.297143	0.643759	0.0770737	-0.236809	-1.0735	253	GO:0050865	15q11.2 dup
Oligodendrocytes	GO0050866: negative regulation of cell activation	0.125529	0.461922	0.146416	-0.330992	-1.26574	67	GO:0050866	15q11.2 dup
Oligodendrocytes	GO0050867: positive regulation of cell activation	0.404878	0.722372	0.0647943	-0.237632	-1.02795	149	GO:0050867	15q11.2 dup
Oligodendrocytes	GO0050868: negative regulation of T cell activation	0.0455927	0.299795	0.261664	-0.428632	-1.44273	37	GO:0050868	15q11.2 dup
Oligodendrocytes	GO0050870: positive regulation of T cell activation	0.0968586	0.422556	0.161979	-0.31155	-1.26094	95	GO:0050870	15q11.2 dup
Oligodendrocytes	GO0050871: positive regulation of B cell activation	0.976331	0.994257	0.0650878	0.167536	0.653724	41	GO:0050871	15q11.2 dup
Oligodendrocytes	GO0050873: brown fat cell differentiation	0.600998	0.826307	0.0810802	0.276253	0.891458	19	GO:0050873	15q11.2 dup
Oligodendrocytes	GO0050878: regulation of body fluid levels	0.046683	0.300237	0.231127	-0.30717	-1.32774	152	GO:0050878	15q11.2 dup
Oligodendrocytes	GO0050881: musculoskeletal movement	0.37299	0.702335	0.0831291	-0.34167	-1.05036	25	GO:0050881	15q11.2 dup
Oligodendrocytes	GO0050885: neuromuscular process controlling balance	0.685552	0.865615	0.0808589	0.234227	0.874682	34	GO:0050885	15q11.2 dup
Oligodendrocytes	GO0050890: cognition	0.668625	0.860248	0.0397596	-0.206719	-0.91565	197	GO:0050890	15q11.2 dup
Oligodendrocytes	GO0050891: multicellular organismal water homeostasis	0.045677	0.299795	0.271289	-0.504757	-1.47463	21	GO:0050891	15q11.2 dup
Oligodendrocytes	GO0050900: leukocyte migration	0.516812	0.784421	0.0542316	-0.228773	-0.972162	129	GO:0050900	15q11.2 dup
Oligodendrocytes	GO0050905: neuromuscular process	0.515625	0.784421	0.11725	0.214329	0.969075	85	GO:0050905	15q11.2 dup
Oligodendrocytes	GO0050906: detection of stimulus involved in sensory perception	0.0579268	0.33732	0.231127	-0.408921	-1.39637	40	GO:0050906	15q11.2 dup
Oligodendrocytes	GO0050918: positive chemotaxis	0.484772	0.765754	0.0940503	0.301958	0.977785	20	GO:0050918	15q11.2 dup
Oligodendrocytes	GO0050919: negative chemotaxis	0.0730337	0.36656	0.282013	0.376632	1.35859	30	GO:0050919	15q11.2 dup
Oligodendrocytes	GO0050920: regulation of chemotaxis	0.411017	0.725344	0.1396	0.219883	1.00909	99	GO:0050920	15q11.2 dup
Oligodendrocytes	GO0050921: positive regulation of chemotaxis	0.493506	0.773277	0.107972	0.235679	0.979306	55	GO:0050921	15q11.2 dup
Oligodendrocytes	GO0050922: negative regulation of chemotaxis	0.175637	0.523683	0.17822	0.325864	1.21689	34	GO:0050922	15q11.2 dup
Oligodendrocytes	GO0050953: sensory perception of light stimulus	0.364372	0.696725	0.0751182	-0.267508	-1.06194	83	GO:0050953	15q11.2 dup
Oligodendrocytes	GO0050954: sensory perception of mechanical stimulus	0.709893	0.880009	0.0429311	-0.217068	-0.871231	90	GO:0050954	15q11.2 dup
Oligodendrocytes	GO0050974: detection of mechanical stimulus involved in sensory perception	0.359736	0.692217	0.08654	-0.382525	-1.07885	18	GO:0050974	15q11.2 dup
Oligodendrocytes	GO0050982: detection of mechanical stimulus	0.518809	0.784822	0.0649408	-0.300708	-0.962579	29	GO:0050982	15q11.2 dup
Oligodendrocytes	GO0050994: regulation of lipid catabolic process	0.55625	0.807837	0.0614364	-0.292513	-0.92927	28	GO:0050994	15q11.2 dup
Oligodendrocytes	GO0050997: quaternary ammonium group binding	0.111481	0.442564	0.170932	-0.485804	-1.3779	19	GO:0050997	15q11.2 dup
Oligodendrocytes	GO0050999: regulation of nitric-oxide synthase activity	0.464646	0.756899	0.0962406	0.30995	0.984833	18	GO:0050999	15q11.2 dup
Oligodendrocytes	GO0051010: microtubule plus-end binding	0.801997	0.920006	0.0473534	-0.272386	-0.772576	19	GO:0051010	15q11.2 dup
Oligodendrocytes	GO0051015: actin filament binding	0.136303	0.474868	0.249247	0.24352	1.18946	137	GO:0051015	15q11.2 dup
Oligodendrocytes	GO0051016: barbed-end actin filament capping	0.614379	0.831189	0.0588438	-0.314476	-0.882576	17	GO:0051016	15q11.2 dup
Oligodendrocytes	GO0051017: actin filament bundle assembly	0.738961	0.89076	0.0397596	-0.213464	-0.877667	103	GO:0051017	15q11.2 dup
Oligodendrocytes	GO0051018: protein kinase A binding	0.44	0.745243	0.0721798	-0.297993	-1.0123	39	GO:0051018	15q11.2 dup
Oligodendrocytes	GO0051019: mitogen-activated protein kinase binding	0.0608553	0.341045	0.234393	-0.508414	-1.46039	20	GO:0051019	15q11.2 dup
Oligodendrocytes	GO0051020: GTPase binding	0.272727	0.623208	0.0819779	-0.241132	-1.08735	238	GO:0051020	15q11.2 dup
Oligodendrocytes	GO0051028: mRNA transport	0.268229	0.617616	0.0897105	-0.270953	-1.11275	104	GO:0051028	15q11.2 dup
Oligodendrocytes	GO0051046: regulation of secretion	0.354545	0.688683	0.227987	0.189759	1.03381	310	GO:0051046	15q11.2 dup
Oligodendrocytes	GO0051047: positive regulation of secretion	0.0543657	0.326578	0.321776	0.256321	1.26126	146	GO:0051047	15q11.2 dup
Oligodendrocytes	GO0051048: negative regulation of secretion	0.550206	0.806842	0.0559429	-0.245746	-0.956074	73	GO:0051048	15q11.2 dup
Oligodendrocytes	GO0051051: negative regulation of transport	0.075775	0.373646	0.172324	-0.273688	-1.23536	240	GO:0051051	15q11.2 dup
Oligodendrocytes	GO0051053: negative regulation of DNA metabolic process	0.977632	0.994257	0.0268861	-0.168524	-0.68011	94	GO:0051053	15q11.2 dup
Oligodendrocytes	GO0051054: positive regulation of DNA metabolic process	0.224277	0.579739	0.0931455	-0.249461	-1.11866	228	GO:0051054	15q11.2 dup
Oligodendrocytes	GO0051055: negative regulation of lipid biosynthetic process	0.320433	0.667764	0.0894367	-0.339522	-1.10149	30	GO:0051055	15q11.2 dup
Oligodendrocytes	GO0051056: regulation of small GTPase mediated signal transduction	0.501188	0.776288	0.0534572	-0.221928	-0.979244	192	GO:0051056	15q11.2 dup
Oligodendrocytes	GO0051057: positive regulation of small GTPase mediated signal transduction	0.822804	0.926442	0.0426734	-0.229483	-0.763402	34	GO:0051057	15q11.2 dup
Oligodendrocytes	GO0051058: negative regulation of small GTPase mediated signal transduction	0.922601	0.97363	0.0376143	-0.205236	-0.691275	38	GO:0051058	15q11.2 dup
Oligodendrocytes	GO0051059: NF-kappaB binding	0.342187	0.681359	0.0862866	-0.341192	-1.08392	28	GO:0051059	15q11.2 dup
Oligodendrocytes	GO0051082: unfolded protein binding	0.00863814	0.131001	0.38073	-0.391896	-1.57956	92	GO:0051082	15q11.2 dup
Oligodendrocytes	GO0051084: 'de novo' post-translational protein folding	0.0470219	0.300237	0.261664	-0.45851	-1.46771	29	GO:0051084	15q11.2 dup
Oligodendrocytes	GO0051085: chaperone cofactor-dependent protein refolding	0.0932476	0.414696	0.184706	-0.446125	-1.37148	25	GO:0051085	15q11.2 dup
Oligodendrocytes	GO0051087: chaperone binding	0.262585	0.614009	0.0934449	-0.283222	-1.12005	81	GO:0051087	15q11.2 dup
Oligodendrocytes	GO0051090: regulation of DNA-binding transcription factor activity	0.405063	0.722397	0.0619763	-0.22949	-1.03389	235	GO:0051090	15q11.2 dup
Oligodendrocytes	GO0051091: positive regulation of DNA-binding transcription factor activity	0.044226	0.299285	0.237794	-0.306526	-1.31557	140	GO:0051091	15q11.2 dup
Oligodendrocytes	GO0051092: positive regulation of NF-kappaB transcription factor activity	0.0151643	0.180092	0.38073	-0.374234	-1.47689	80	GO:0051092	15q11.2 dup
Oligodendrocytes	GO0051093: negative regulation of developmental process	0.185545	0.537574	0.100279	-0.233464	-1.11742	460	GO:0051093	15q11.2 dup
Oligodendrocytes	GO0051098: regulation of binding	0.0485549	0.305295	0.21925	-0.286661	-1.28547	228	GO:0051098	15q11.2 dup
Oligodendrocytes	GO0051099: positive regulation of binding	0.296345	0.64269	0.0843144	-0.263752	-1.08926	108	GO:0051099	15q11.2 dup
Oligodendrocytes	GO0051100: negative regulation of binding	0.035248	0.276219	0.276501	-0.336089	-1.36776	99	GO:0051100	15q11.2 dup
Oligodendrocytes	GO0051101: regulation of DNA binding	0.811001	0.920124	0.0392759	-0.208865	-0.798713	67	GO:0051101	15q11.2 dup
Oligodendrocytes	GO0051117: ATPase binding	0.492221	0.772374	0.0625237	-0.261917	-0.987921	62	GO:0051117	15q11.2 dup
Oligodendrocytes	GO0051123: RNA polymerase II preinitiation complex assembly	0.10917	0.44171	0.160801	-0.360242	-1.295	50	GO:0051123	15q11.2 dup
Oligodendrocytes	GO0051125: regulation of actin nucleation	0.142857	0.484932	0.195789	0.347247	1.24994	29	GO:0051125	15q11.2 dup
Oligodendrocytes	GO0051131: chaperone-mediated protein complex assembly	0.0707071	0.362213	0.271289	0.458831	1.45788	18	GO:0051131	15q11.2 dup
Oligodendrocytes	GO0051145: smooth muscle cell differentiation	0.972669	0.993548	0.0369161	-0.183247	-0.567882	26	GO:0051145	15q11.2 dup
Oligodendrocytes	GO0051146: striated muscle cell differentiation	0.897311	0.960168	0.0275183	-0.182327	-0.783578	142	GO:0051146	15q11.2 dup
Oligodendrocytes	GO0051147: regulation of muscle cell differentiation	0.254682	0.60835	0.169571	0.256031	1.11701	76	GO:0051147	15q11.2 dup
Oligodendrocytes	GO0051148: negative regulation of muscle cell differentiation	0.534091	0.797382	0.0949752	0.253172	0.955002	35	GO:0051148	15q11.2 dup
Oligodendrocytes	GO0051149: positive regulation of muscle cell differentiation	0.126374	0.461922	0.208955	0.356388	1.28284	29	GO:0051149	15q11.2 dup
Oligodendrocytes	GO0051150: regulation of smooth muscle cell differentiation	0.951282	0.985424	0.059476	0.193515	0.594184	17	GO:0051150	15q11.2 dup
Oligodendrocytes	GO0051153: regulation of striated muscle cell differentiation	0.219585	0.574639	0.161979	0.292129	1.16784	44	GO:0051153	15q11.2 dup
Oligodendrocytes	GO0051154: negative regulation of striated muscle cell differentiation	0.781403	0.91354	0.0476387	-0.268956	-0.785745	21	GO:0051154	15q11.2 dup
Oligodendrocytes	GO0051155: positive regulation of striated muscle cell differentiation	0.14899	0.493434	0.183024	0.404592	1.28555	18	GO:0051155	15q11.2 dup
Oligodendrocytes	GO0051156: glucose 6-phosphate metabolic process	0.291118	0.638582	0.09855	-0.392111	-1.12631	20	GO:0051156	15q11.2 dup
Oligodendrocytes	GO0051168: nuclear export	0.0619684	0.34241	0.197822	-0.302621	-1.29854	136	GO:0051168	15q11.2 dup
Oligodendrocytes	GO0051170: import into nucleus	0.101652	0.431151	0.155242	-0.294405	-1.23753	120	GO:0051170	15q11.2 dup
Oligodendrocytes	GO0051180: vitamin transport	0.191419	0.547134	0.126254	-0.449675	-1.26824	18	GO:0051180	15q11.2 dup
Oligodendrocytes	GO0051204: protein insertion into mitochondrial membrane	0.914835	0.970789	0.0646485	0.197948	0.712524	29	GO:0051204	15q11.2 dup
Oligodendrocytes	GO0051205: protein insertion into membrane	0.0594203	0.341045	0.222056	-0.373777	-1.36509	54	GO:0051205	15q11.2 dup
Oligodendrocytes	GO0051208: sequestering of calcium ion	0.19708	0.552454	0.191892	0.27011	1.15495	69	GO:0051208	15q11.2 dup
Oligodendrocytes	GO0051209: release of sequestered calcium ion into cytosol	0.138983	0.478933	0.222056	0.29003	1.22645	62	GO:0051209	15q11.2 dup
Oligodendrocytes	GO0051213: dioxygenase activity	0.970506	0.993119	0.0305608	-0.170325	-0.648611	64	GO:0051213	15q11.2 dup
Oligodendrocytes	GO0051216: cartilage development	0.219048	0.574639	0.104344	-0.296607	-1.16719	76	GO:0051216	15q11.2 dup
Oligodendrocytes	GO0051219: phosphoprotein binding	0.168317	0.51149	0.124434	-0.320096	-1.20737	62	GO:0051219	15q11.2 dup
Oligodendrocytes	GO0051220: cytoplasmic sequestering of protein	0.740933	0.89178	0.0721798	0.266517	0.805624	16	GO:0051220	15q11.2 dup
Oligodendrocytes	GO0051222: positive regulation of protein transport	0.144893	0.488305	0.122679	-0.26987	-1.19078	192	GO:0051222	15q11.2 dup
Oligodendrocytes	GO0051223: regulation of protein transport	0.267184	0.617616	0.0810802	-0.233494	-1.08821	324	GO:0051223	15q11.2 dup
Oligodendrocytes	GO0051224: negative regulation of protein transport	0.768707	0.907408	0.0400846	-0.209931	-0.82611	76	GO:0051224	15q11.2 dup
Oligodendrocytes	GO0051225: spindle assembly	0.0430338	0.297916	0.321776	0.292991	1.34125	89	GO:0051225	15q11.2 dup
Oligodendrocytes	GO0051233: spindle midzone	0.316476	0.664143	0.0931455	-0.377839	-1.10384	21	GO:0051233	15q11.2 dup
Oligodendrocytes	GO0051249: regulation of lymphocyte activation	0.0905882	0.407978	0.158514	-0.277632	-1.23155	199	GO:0051249	15q11.2 dup
Oligodendrocytes	GO0051250: negative regulation of lymphocyte activation	0.0860534	0.399617	0.184706	-0.372799	-1.31656	46	GO:0051250	15q11.2 dup
Oligodendrocytes	GO0051251: positive regulation of lymphocyte activation	0.219512	0.574639	0.0975449	-0.266444	-1.14281	135	GO:0051251	15q11.2 dup
Oligodendrocytes	GO0051258: protein polymerization	0.609272	0.830089	0.143759	0.185554	0.959508	197	GO:0051258	15q11.2 dup
Oligodendrocytes	GO0051259: protein complex oligomerization	0.382064	0.709908	0.0679923	-0.240495	-1.04021	153	GO:0051259	15q11.2 dup
Oligodendrocytes	GO0051260: protein homooligomerization	0.469677	0.75955	0.0603786	-0.238383	-0.987985	111	GO:0051260	15q11.2 dup
Oligodendrocytes	GO0051261: protein depolymerization	0.837209	0.933283	0.0870516	0.183441	0.831773	86	GO:0051261	15q11.2 dup
Oligodendrocytes	GO0051262: protein tetramerization	0.928814	0.974594	0.0743625	0.17467	0.73863	62	GO:0051262	15q11.2 dup
Oligodendrocytes	GO0051276: chromosome organization	0.989083	0.998405	0.0147735	-0.156113	-0.740736	412	GO:0051276	15q11.2 dup
Oligodendrocytes	GO0051279: regulation of release of sequestered calcium ion into cytosol	0.214502	0.572165	0.165657	0.29576	1.15773	42	GO:0051279	15q11.2 dup
Oligodendrocytes	GO0051281: positive regulation of release of sequestered calcium ion into cytosol	0.455446	0.754656	0.0739901	-0.349873	-0.986762	18	GO:0051281	15q11.2 dup
Oligodendrocytes	GO0051282: regulation of sequestering of calcium ion	0.126316	0.461922	0.237794	0.294006	1.24227	65	GO:0051282	15q11.2 dup
Oligodendrocytes	GO0051283: negative regulation of sequestering of calcium ion	0.108108	0.441111	0.252961	0.298982	1.26719	63	GO:0051283	15q11.2 dup
Oligodendrocytes	GO0051287: NAD binding	0.295082	0.641602	0.0919686	-0.320982	-1.11726	43	GO:0051287	15q11.2 dup
Oligodendrocytes	GO0051289: protein homotetramerization	0.724719	0.885628	0.0774768	0.221563	0.854662	38	GO:0051289	15q11.2 dup
Oligodendrocytes	GO0051291: protein heterooligomerization	0.959391	0.989673	0.0585938	0.181422	0.587472	20	GO:0051291	15q11.2 dup
Oligodendrocytes	GO0051293: establishment of spindle localization	0.933846	0.977075	0.036762	-0.200432	-0.667782	35	GO:0051293	15q11.2 dup
Oligodendrocytes	GO0051294: establishment of spindle orientation	0.507895	0.780747	0.0934449	0.271347	0.952868	26	GO:0051294	15q11.2 dup
Oligodendrocytes	GO0051298: centrosome duplication	0.399351	0.719018	0.122108	0.247487	1.04102	58	GO:0051298	15q11.2 dup
Oligodendrocytes	GO0051301: cell division	0.111231	0.442564	0.135002	-0.245526	-1.17175	440	GO:0051301	15q11.2 dup
Oligodendrocytes	GO0051302: regulation of cell division	0.115885	0.453144	0.146416	-0.301198	-1.23696	104	GO:0051302	15q11.2 dup
Oligodendrocytes	GO0051303: establishment of chromosome localization	0.536127	0.797767	0.059476	-0.261158	-0.962791	56	GO:0051303	15q11.2 dup
Oligodendrocytes	GO0051304: chromosome separation	0.584615	0.820046	0.107972	0.203578	0.931975	88	GO:0051304	15q11.2 dup
Oligodendrocytes	GO0051306: mitotic sister chromatid separation	0.761092	0.902587	0.0852885	0.197666	0.850295	67	GO:0051306	15q11.2 dup
Oligodendrocytes	GO0051310: metaphase plate congression	0.477438	0.762166	0.0653834	-0.277792	-0.998607	50	GO:0051310	15q11.2 dup
Oligodendrocytes	GO0051315: attachment of mitotic spindle microtubules to kinetochore	0.0651042	0.345611	0.287857	0.494273	1.46904	15	GO:0051315	15q11.2 dup
Oligodendrocytes	GO0051321: meiotic cell cycle	0.0756394	0.373646	0.287805	0.250349	1.22481	143	GO:0051321	15q11.2 dup
Oligodendrocytes	GO0051341: regulation of oxidoreductase activity	0.71553	0.882802	0.0463228	-0.235006	-0.852104	53	GO:0051341	15q11.2 dup
Oligodendrocytes	GO0051345: positive regulation of hydrolase activity	0.0609081	0.341045	0.190023	-0.265593	-1.23971	331	GO:0051345	15q11.2 dup
Oligodendrocytes	GO0051346: negative regulation of hydrolase activity	0.203431	0.559065	0.102449	-0.263511	-1.14439	163	GO:0051346	15q11.2 dup
Oligodendrocytes	GO0051349: positive regulation of lyase activity	0.416459	0.727337	0.10208	0.318568	1.02801	19	GO:0051349	15q11.2 dup
Oligodendrocytes	GO0051353: positive regulation of oxidoreductase activity	0.208775	0.565257	0.114267	-0.355146	-1.19377	36	GO:0051353	15q11.2 dup
Oligodendrocytes	GO0051384: response to glucocorticoid	0.355301	0.689355	0.0795565	-0.286827	-1.06884	59	GO:0051384	15q11.2 dup
Oligodendrocytes	GO0051402: neuron apoptotic process	0.42716	0.734166	0.0628004	-0.233769	-1.01294	160	GO:0051402	15q11.2 dup
Oligodendrocytes	GO0051403: stress-activated MAPK cascade	0.0222806	0.223123	0.352488	-0.32843	-1.39565	129	GO:0051403	15q11.2 dup
Oligodendrocytes	GO0051438: regulation of ubiquitin-protein transferase activity	0.642965	0.844221	0.0531298	-0.263279	-0.884971	36	GO:0051438	15q11.2 dup
Oligodendrocytes	GO0051443: positive regulation of ubiquitin-protein transferase activity	0.614122	0.831189	0.0590955	-0.301246	-0.89808	23	GO:0051443	15q11.2 dup
Oligodendrocytes	GO0051445: regulation of meiotic cell cycle	0.505435	0.779127	0.0956031	0.269057	0.947747	27	GO:0051445	15q11.2 dup
Oligodendrocytes	GO0051452: intracellular pH reduction	0.0160294	0.183641	0.352488	-0.480131	-1.61607	37	GO:0051452	15q11.2 dup
Oligodendrocytes	GO0051453: regulation of intracellular pH	0.000425169	0.0201406	0.498493	-0.488349	-1.80035	56	GO:0051453	15q11.2 dup
Oligodendrocytes	GO0051457: maintenance of protein location in nucleus	0.332253	0.67508	0.0899861	-0.373229	-1.10352	22	GO:0051457	15q11.2 dup
Oligodendrocytes	GO0051480: regulation of cytosolic calcium ion concentration	0.37031	0.699788	0.0843144	-0.365872	-1.06888	21	GO:0051480	15q11.2 dup
Oligodendrocytes	GO0051489: regulation of filopodium assembly	0.410769	0.725344	0.0756946	-0.302798	-1.02862	39	GO:0051489	15q11.2 dup
Oligodendrocytes	GO0051491: positive regulation of filopodium assembly	0.475325	0.761034	0.096563	0.299361	0.986713	22	GO:0051491	15q11.2 dup
Oligodendrocytes	GO0051492: regulation of stress fiber assembly	0.0454569	0.299795	0.321776	-0.385229	-1.43553	59	GO:0051492	15q11.2 dup
Oligodendrocytes	GO0051493: regulation of cytoskeleton organization	0.875831	0.950941	0.0235793	-0.179242	-0.841766	364	GO:0051493	15q11.2 dup
Oligodendrocytes	GO0051494: negative regulation of cytoskeleton organization	0.264317	0.61601	0.181383	0.231555	1.08858	111	GO:0051494	15q11.2 dup
Oligodendrocytes	GO0051495: positive regulation of cytoskeleton organization	0.627646	0.837791	0.0453152	-0.216611	-0.920481	129	GO:0051495	15q11.2 dup
Oligodendrocytes	GO0051496: positive regulation of stress fiber assembly	0.793529	0.917963	0.0443293	-0.233951	-0.778264	34	GO:0051496	15q11.2 dup
Oligodendrocytes	GO0051497: negative regulation of stress fiber assembly	0.0280681	0.2473	0.352488	-0.575315	-1.59279	16	GO:0051497	15q11.2 dup
Oligodendrocytes	GO0051503: adenine nucleotide transport	0.612821	0.831189	0.0815265	0.292017	0.89663	17	GO:0051503	15q11.2 dup
Oligodendrocytes	GO0051536: iron-sulfur cluster binding	0.00736833	0.12184	0.407018	-0.42507	-1.56707	56	GO:0051536	15q11.2 dup
Oligodendrocytes	GO0051537: 2 iron, 2 sulfur cluster binding	0.297386	0.643954	0.0968878	-0.409106	-1.14815	17	GO:0051537	15q11.2 dup
Oligodendrocytes	GO0051539: 4 iron, 4 sulfur cluster binding	0.0284503	0.248851	0.352488	-0.441741	-1.50062	39	GO:0051539	15q11.2 dup
Oligodendrocytes	GO0051560: mitochondrial calcium ion homeostasis	0.508914	0.780931	0.0675189	-0.328586	-0.97152	22	GO:0051560	15q11.2 dup
Oligodendrocytes	GO0051567: histone H3-K9 methylation	0.850482	0.940441	0.0431037	-0.241674	-0.742953	25	GO:0051567	15q11.2 dup
Oligodendrocytes	GO0051568: histone H3-K4 methylation	0.159942	0.505396	0.129443	-0.327533	-1.21417	58	GO:0051568	15q11.2 dup
Oligodendrocytes	GO0051569: regulation of histone H3-K4 methylation	0.327586	0.672725	0.0888945	-0.340527	-1.09004	29	GO:0051569	15q11.2 dup
Oligodendrocytes	GO0051570: regulation of histone H3-K9 methylation	0.550749	0.807076	0.0649408	-0.327975	-0.930244	19	GO:0051570	15q11.2 dup
Oligodendrocytes	GO0051571: positive regulation of histone H3-K4 methylation	0.350081	0.685941	0.0870516	-0.368355	-1.0891	22	GO:0051571	15q11.2 dup
Oligodendrocytes	GO0051591: response to cAMP	0.0444838	0.299795	0.321776	0.36352	1.41845	41	GO:0051591	15q11.2 dup
Oligodendrocytes	GO0051592: response to calcium ion	0.119691	0.456416	0.257206	0.268267	1.22807	89	GO:0051592	15q11.2 dup
Oligodendrocytes	GO0051602: response to electrical stimulus	0.34026	0.680936	0.117766	0.328442	1.08257	22	GO:0051602	15q11.2 dup
Oligodendrocytes	GO0051604: protein maturation	0.0544379	0.326578	0.208955	-0.290887	-1.28516	191	GO:0051604	15q11.2 dup
Oligodendrocytes	GO0051606: detection of stimulus	0.385827	0.711927	0.138805	0.222731	1.01919	90	GO:0051606	15q11.2 dup
Oligodendrocytes	GO0051607: defense response to virus	0.512195	0.782782	0.053677	-0.226036	-0.977782	149	GO:0051607	15q11.2 dup
Oligodendrocytes	GO0051640: organelle localization	0.109071	0.44171	0.13649	-0.244638	-1.16573	425	GO:0051640	15q11.2 dup
Oligodendrocytes	GO0051642: centrosome localization	0.983793	0.997042	0.036762	-0.174835	-0.516929	22	GO:0051642	15q11.2 dup
Oligodendrocytes	GO0051646: mitochondrion localization	0.236446	0.591957	0.10592	-0.333905	-1.1523	41	GO:0051646	15q11.2 dup
Oligodendrocytes	GO0051647: nucleus localization	0.8867	0.954943	0.0421619	-0.235898	-0.703265	23	GO:0051647	15q11.2 dup
Oligodendrocytes	GO0051648: vesicle localization	0.0543478	0.326578	0.2114	-0.297327	-1.30338	175	GO:0051648	15q11.2 dup
Oligodendrocytes	GO0051650: establishment of vesicle localization	0.0950617	0.418788	0.158514	-0.288902	-1.25183	160	GO:0051650	15q11.2 dup
Oligodendrocytes	GO0051651: maintenance of location in cell	0.439412	0.745198	0.0610364	-0.236358	-1.01293	138	GO:0051651	15q11.2 dup
Oligodendrocytes	GO0051653: spindle localization	0.967492	0.991962	0.0353911	-0.180308	-0.607313	38	GO:0051653	15q11.2 dup
Oligodendrocytes	GO0051654: establishment of mitochondrion localization	0.287781	0.634564	0.0978773	-0.362846	-1.12446	26	GO:0051654	15q11.2 dup
Oligodendrocytes	GO0051656: establishment of organelle localization	0.0600667	0.341045	0.191892	-0.269147	-1.25314	313	GO:0051656	15q11.2 dup
Oligodendrocytes	GO0051668: localization within membrane	0.00345109	0.079861	0.431708	-0.279764	-1.34498	498	GO:0051668	15q11.2 dup
Oligodendrocytes	GO0051693: actin filament capping	0.118421	0.455324	0.2114	0.368968	1.29568	26	GO:0051693	15q11.2 dup
Oligodendrocytes	GO0051701: biological process involved in interaction with host	0.0391134	0.29088	0.261664	-0.322434	-1.33096	107	GO:0051701	15q11.2 dup
Oligodendrocytes	GO0051702: biological process involved in interaction with symbiont	0.322946	0.668521	0.0840746	-0.285231	-1.07885	63	GO:0051702	15q11.2 dup
Oligodendrocytes	GO0051721: protein phosphatase 2A binding	0.454839	0.754567	0.0728939	-0.326767	-0.990562	24	GO:0051721	15q11.2 dup
Oligodendrocytes	GO0051781: positive regulation of cell division	0.0266636	0.24332	0.352488	-0.419591	-1.46049	43	GO:0051781	15q11.2 dup
Oligodendrocytes	GO0051787: misfolded protein binding	0.791461	0.917963	0.0473534	-0.265322	-0.790983	23	GO:0051787	15q11.2 dup
Oligodendrocytes	GO0051788: response to misfolded protein	0.553226	0.807238	0.0632191	-0.307757	-0.932934	24	GO:0051788	15q11.2 dup
Oligodendrocytes	GO0051861: glycolipid binding	0.0445545	0.299795	0.276501	-0.542962	-1.53134	18	GO:0051861	15q11.2 dup
Oligodendrocytes	GO0051865: protein autoubiquitination	0.657061	0.853936	0.0498907	-0.240337	-0.89093	58	GO:0051865	15q11.2 dup
Oligodendrocytes	GO0051879: Hsp90 protein binding	0.392857	0.717894	0.0785029	-0.324058	-1.05339	32	GO:0051879	15q11.2 dup
Oligodendrocytes	GO0051881: regulation of mitochondrial membrane potential	0.0304246	0.255518	0.352488	-0.416845	-1.4859	48	GO:0051881	15q11.2 dup
Oligodendrocytes	GO0051893: regulation of focal adhesion assembly	0.29099	0.638582	0.0922597	-0.314196	-1.11999	48	GO:0051893	15q11.2 dup
Oligodendrocytes	GO0051894: positive regulation of focal adhesion assembly	0.651961	0.849403	0.0560596	-0.304164	-0.853636	17	GO:0051894	15q11.2 dup
Oligodendrocytes	GO0051896: regulation of protein kinase B signaling	0.22541	0.580176	0.102822	-0.292185	-1.15028	78	GO:0051896	15q11.2 dup
Oligodendrocytes	GO0051897: positive regulation of protein kinase B signaling	0.679412	0.863263	0.0492918	-0.242852	-0.863935	47	GO:0051897	15q11.2 dup
Oligodendrocytes	GO0051898: negative regulation of protein kinase B signaling	0.0772871	0.376387	0.202072	-0.446281	-1.40633	27	GO:0051898	15q11.2 dup
Oligodendrocytes	GO0051899: membrane depolarization	0.0380778	0.29088	0.321776	0.362865	1.45328	45	GO:0051899	15q11.2 dup
Oligodendrocytes	GO0051904: pigment granule transport	0.228758	0.583797	0.113313	-0.43221	-1.21299	17	GO:0051904	15q11.2 dup
Oligodendrocytes	GO0051924: regulation of calcium ion transport	0.0197826	0.206444	0.352488	-0.336688	-1.42448	124	GO:0051924	15q11.2 dup
Oligodendrocytes	GO0051926: negative regulation of calcium ion transport	0.146875	0.490895	0.142057	-0.408666	-1.29827	28	GO:0051926	15q11.2 dup
Oligodendrocytes	GO0051928: positive regulation of calcium ion transport	0.0365707	0.283945	0.321776	-0.387843	-1.45069	60	GO:0051928	15q11.2 dup
Oligodendrocytes	GO0051932: synaptic transmission, GABAergic	0.0034854	0.079861	0.431708	0.478498	1.80344	36	GO:0051932	15q11.2 dup
Oligodendrocytes	GO0051938: L-glutamate import	0.727569	0.886721	0.0509083	-0.283369	-0.827852	21	GO:0051938	15q11.2 dup
Oligodendrocytes	GO0051957: positive regulation of amino acid transport	0.690939	0.869349	0.052913	-0.298844	-0.817281	15	GO:0051957	15q11.2 dup
Oligodendrocytes	GO0051960: regulation of nervous system development	0.170631	0.516495	0.249247	0.207577	1.12675	279	GO:0051960	15q11.2 dup
Oligodendrocytes	GO0051961: negative regulation of nervous system development	0.3342	0.67508	0.0776799	-0.262985	-1.0678	97	GO:0051961	15q11.2 dup
Oligodendrocytes	GO0051963: regulation of synapse assembly	0.226974	0.582778	0.168238	0.273722	1.15499	59	GO:0051963	15q11.2 dup
Oligodendrocytes	GO0051965: positive regulation of synapse assembly	0.426136	0.733417	0.10882	0.271718	1.02496	35	GO:0051965	15q11.2 dup
Oligodendrocytes	GO0051966: regulation of synaptic transmission, glutamatergic	0.00041693	0.0201406	0.498493	0.458905	1.88902	52	GO:0051966	15q11.2 dup
Oligodendrocytes	GO0051968: positive regulation of synaptic transmission, glutamatergic	0.181818	0.533946	0.164406	0.388329	1.23387	18	GO:0051968	15q11.2 dup
Oligodendrocytes	GO0051972: regulation of telomerase activity	0.00861478	0.131001	0.38073	-0.487389	-1.63829	36	GO:0051972	15q11.2 dup
Oligodendrocytes	GO0051973: positive regulation of telomerase activity	0.00698576	0.117808	0.407018	-0.542154	-1.70844	27	GO:0051973	15q11.2 dup
Oligodendrocytes	GO0051983: regulation of chromosome segregation	0.631579	0.83998	0.101714	0.200173	0.910939	84	GO:0051983	15q11.2 dup
Oligodendrocytes	GO0051984: positive regulation of chromosome segregation	0.208333	0.565257	0.155242	0.402242	1.19551	15	GO:0051984	15q11.2 dup
Oligodendrocytes	GO0052547: regulation of peptidase activity	0.293083	0.639381	0.0791317	-0.244733	-1.08891	205	GO:0052547	15q11.2 dup
Oligodendrocytes	GO0052548: regulation of endopeptidase activity	0.189349	0.544433	0.104733	-0.261503	-1.15534	191	GO:0052548	15q11.2 dup
Oligodendrocytes	GO0052689: carboxylic ester hydrolase activity	0.657497	0.853976	0.0477342	-0.227768	-0.88613	73	GO:0052689	15q11.2 dup
Oligodendrocytes	GO0052745: inositol phosphate phosphatase activity	0.916667	0.970987	0.0619763	0.217708	0.647052	15	GO:0052745	15q11.2 dup
Oligodendrocytes	GO0055001: muscle cell development	0.716535	0.882802	0.0968878	0.193721	0.888681	91	GO:0055001	15q11.2 dup
Oligodendrocytes	GO0055002: striated muscle cell development	0.987616	0.997793	0.0344175	-0.161571	-0.524618	31	GO:0055002	15q11.2 dup
Oligodendrocytes	GO0055007: cardiac muscle cell differentiation	0.471004	0.759644	0.0646485	-0.263894	-0.992535	61	GO:0055007	15q11.2 dup
Oligodendrocytes	GO0055008: cardiac muscle tissue morphogenesis	0.020953	0.213377	0.352488	0.469497	1.60745	24	GO:0055008	15q11.2 dup
Oligodendrocytes	GO0055010: ventricular cardiac muscle tissue morphogenesis	0.0660904	0.348733	0.287805	0.457598	1.49365	21	GO:0055010	15q11.2 dup
Oligodendrocytes	GO0055013: cardiac muscle cell development	0.739884	0.891244	0.077884	0.219456	0.85565	40	GO:0055013	15q11.2 dup
Oligodendrocytes	GO0055017: cardiac muscle tissue growth	0.0291532	0.249768	0.352488	0.36505	1.43996	43	GO:0055017	15q11.2 dup
Oligodendrocytes	GO0055022: negative regulation of cardiac muscle tissue growth	0.250809	0.604965	0.10673	-0.435145	-1.19004	15	GO:0055022	15q11.2 dup
Oligodendrocytes	GO0055037: recycling endosome	9.59401e-05	0.00800036	0.538434	-0.405392	-1.74224	142	GO:0055037	15q11.2 dup
Oligodendrocytes	GO0055038: recycling endosome membrane	0.00663142	0.113953	0.407018	-0.407657	-1.57498	71	GO:0055038	15q11.2 dup
Oligodendrocytes	GO0055065: metal ion homeostasis	0.0173544	0.193561	0.352488	-0.297956	-1.35314	259	GO:0055065	15q11.2 dup
Oligodendrocytes	GO0055069: zinc ion homeostasis	0.84596	0.938458	0.0643583	0.232996	0.740318	18	GO:0055069	15q11.2 dup
Oligodendrocytes	GO0055070: copper ion homeostasis	0.126623	0.462203	0.157403	-0.490782	-1.35875	16	GO:0055070	15q11.2 dup
Oligodendrocytes	GO0055072: iron ion homeostasis	0.0378457	0.290633	0.282013	-0.398366	-1.43204	50	GO:0055072	15q11.2 dup
Oligodendrocytes	GO0055074: calcium ion homeostasis	0.141636	0.482731	0.126254	-0.277809	-1.20182	154	GO:0055074	15q11.2 dup
Oligodendrocytes	GO0055075: potassium ion homeostasis	0.706169	0.877584	0.052057	-0.292677	-0.810289	16	GO:0055075	15q11.2 dup
Oligodendrocytes	GO0055078: sodium ion homeostasis	0.823432	0.926658	0.0457704	-0.257203	-0.725402	18	GO:0055078	15q11.2 dup
Oligodendrocytes	GO0055080: cation homeostasis	0.00100339	0.037269	0.45506	-0.322233	-1.50036	312	GO:0055080	15q11.2 dup
Oligodendrocytes	GO0055081: anion homeostasis	0.726073	0.886511	0.0515309	-0.287497	-0.810842	18	GO:0055081	15q11.2 dup
Oligodendrocytes	GO0055082: cellular chemical homeostasis	0.000855075	0.0327727	0.477271	-0.306884	-1.44139	361	GO:0055082	15q11.2 dup
Oligodendrocytes	GO0055086: nucleobase-containing small molecule metabolic process	0.00648497	0.113248	0.407018	-0.281586	-1.3469	463	GO:0055086	15q11.2 dup
Oligodendrocytes	GO0055088: lipid homeostasis	0.715061	0.882802	0.0432769	-0.221975	-0.877806	82	GO:0055088	15q11.2 dup
Oligodendrocytes	GO0055090: acylglycerol homeostasis	0.834951	0.93238	0.0442407	-0.258687	-0.707461	15	GO:0055090	15q11.2 dup
Oligodendrocytes	GO0055092: sterol homeostasis	0.806358	0.920124	0.0734381	0.206278	0.804268	40	GO:0055092	15q11.2 dup
Oligodendrocytes	GO0055117: regulation of cardiac muscle contraction	0.0396341	0.291382	0.282013	-0.429593	-1.46696	40	GO:0055117	15q11.2 dup
Oligodendrocytes	GO0055123: digestive system development	0.576197	0.814364	0.0562941	-0.257967	-0.935359	53	GO:0055123	15q11.2 dup
Oligodendrocytes	GO0060021: roof of mouth development	0.480938	0.763437	0.103197	0.260476	0.981724	36	GO:0060021	15q11.2 dup
Oligodendrocytes	GO0060038: cardiac muscle cell proliferation	0.0324805	0.261332	0.321776	0.44379	1.55843	26	GO:0060038	15q11.2 dup
Oligodendrocytes	GO0060041: retina development in camera-type eye	0.700136	0.873564	0.0442407	-0.223428	-0.883552	82	GO:0060041	15q11.2 dup
Oligodendrocytes	GO0060042: retina morphogenesis in camera-type eye	0.893617	0.957431	0.0382417	-0.210676	-0.709115	37	GO:0060042	15q11.2 dup
Oligodendrocytes	GO0060043: regulation of cardiac muscle cell proliferation	0.0535325	0.325443	0.321776	0.473253	1.50371	18	GO:0060043	15q11.2 dup
Oligodendrocytes	GO0060047: heart contraction	0.24186	0.59706	0.195789	0.229462	1.10313	120	GO:0060047	15q11.2 dup
Oligodendrocytes	GO0060048: cardiac muscle contraction	0.372928	0.702335	0.0751182	-0.271161	-1.04763	71	GO:0060048	15q11.2 dup
Oligodendrocytes	GO0060070: canonical Wnt signaling pathway	0.089372	0.405589	0.161979	-0.284539	-1.24732	175	GO:0060070	15q11.2 dup
Oligodendrocytes	GO0060071: Wnt signaling pathway, planar cell polarity pathway	0.111413	0.442564	0.222056	0.372545	1.31228	27	GO:0060071	15q11.2 dup
Oligodendrocytes	GO0060074: synapse maturation	0.612987	0.831189	0.0822055	0.270666	0.892133	22	GO:0060074	15q11.2 dup
Oligodendrocytes	GO0060076: excitatory synapse	0.00201853	0.055821	0.431708	0.443214	1.71498	39	GO:0060076	15q11.2 dup
Oligodendrocytes	GO0060077: inhibitory synapse	0.139896	0.479515	0.191892	0.432477	1.30729	16	GO:0060077	15q11.2 dup
Oligodendrocytes	GO0060078: regulation of postsynaptic membrane potential	0.000340849	0.017741	0.498493	0.394268	1.74237	78	GO:0060078	15q11.2 dup
Oligodendrocytes	GO0060079: excitatory postsynaptic potential	0.00109636	0.0391716	0.45506	0.399362	1.68744	65	GO:0060079	15q11.2 dup
Oligodendrocytes	GO0060090: molecular adaptor activity	0.0607064	0.341045	0.190023	-0.262495	-1.2307	354	GO:0060090	15q11.2 dup
Oligodendrocytes	GO0060113: inner ear receptor cell differentiation	0.17236	0.517572	0.129443	-0.383453	-1.24646	32	GO:0060113	15q11.2 dup
Oligodendrocytes	GO0060119: inner ear receptor cell development	0.237942	0.592275	0.109684	-0.384574	-1.18226	25	GO:0060119	15q11.2 dup
Oligodendrocytes	GO0060122: inner ear receptor cell stereocilium organization	0.113145	0.447065	0.169571	-0.485134	-1.376	19	GO:0060122	15q11.2 dup
Oligodendrocytes	GO0060135: maternal process involved in female pregnancy	0.167187	0.509662	0.132147	-0.399416	-1.26889	28	GO:0060135	15q11.2 dup
Oligodendrocytes	GO0060147: regulation of post-transcriptional gene silencing	0.566563	0.809706	0.0601186	-0.289516	-0.93926	30	GO:0060147	15q11.2 dup
Oligodendrocytes	GO0060155: platelet dense granule organization	0.312812	0.660068	0.0949752	-0.390763	-1.10833	19	GO:0060155	15q11.2 dup
Oligodendrocytes	GO0060170: ciliary membrane	0.671687	0.860248	0.0509083	-0.254962	-0.879871	41	GO:0060170	15q11.2 dup
Oligodendrocytes	GO0060173: limb development	0.565684	0.809706	0.0534572	-0.237316	-0.949239	85	GO:0060173	15q11.2 dup
Oligodendrocytes	GO0060193: positive regulation of lipase activity	0.35	0.685941	0.086795	-0.355536	-1.07777	24	GO:0060193	15q11.2 dup
Oligodendrocytes	GO0060205: cytoplasmic vesicle lumen	0.125	0.461922	0.133555	-0.275193	-1.21336	182	GO:0060205	15q11.2 dup
Oligodendrocytes	GO0060218: hematopoietic stem cell differentiation	0.010591	0.150136	0.38073	-0.536819	-1.6636	26	GO:0060218	15q11.2 dup
Oligodendrocytes	GO0060219: camera-type eye photoreceptor cell differentiation	0.685855	0.865738	0.0540088	-0.295136	-0.847761	20	GO:0060219	15q11.2 dup
Oligodendrocytes	GO0060236: regulation of mitotic spindle organization	0.78125	0.91354	0.0741759	0.217644	0.820986	35	GO:0060236	15q11.2 dup
Oligodendrocytes	GO0060251: regulation of glial cell proliferation	0.105263	0.438527	0.175204	-0.481306	-1.38252	20	GO:0060251	15q11.2 dup
Oligodendrocytes	GO0060260: regulation of transcription initiation by RNA polymerase II	0.205092	0.561472	0.111011	-0.312457	-1.17518	61	GO:0060260	15q11.2 dup
Oligodendrocytes	GO0060261: positive regulation of transcription initiation by RNA polymerase II	0.28447	0.630714	0.0925529	-0.307534	-1.11508	53	GO:0060261	15q11.2 dup
Oligodendrocytes	GO0060271: cilium assembly	0.464983	0.756899	0.0553643	-0.224884	-1.01155	233	GO:0060271	15q11.2 dup
Oligodendrocytes	GO0060285: cilium-dependent cell motility	0.648649	0.846657	0.0937465	0.213107	0.903225	63	GO:0060285	15q11.2 dup
Oligodendrocytes	GO0060291: long-term synaptic potentiation	0.471182	0.759644	0.0655321	-0.270209	-1.00167	58	GO:0060291	15q11.2 dup
Oligodendrocytes	GO0060292: long-term synaptic depression	0.195431	0.550212	0.158514	0.379152	1.22775	20	GO:0060292	15q11.2 dup
Oligodendrocytes	GO0060294: cilium movement involved in cell motility	0.733974	0.888185	0.0838361	0.203616	0.854919	57	GO:0060294	15q11.2 dup
Oligodendrocytes	GO0060314: regulation of ryanodine-sensitive calcium-release channel activity	0.0666667	0.350021	0.282013	0.474767	1.45776	17	GO:0060314	15q11.2 dup
Oligodendrocytes	GO0060323: head morphogenesis	0.55719	0.80805	0.0635008	-0.333051	-0.934707	17	GO:0060323	15q11.2 dup
Oligodendrocytes	GO0060324: face development	0.258842	0.61239	0.104344	-0.372798	-1.1553	26	GO:0060324	15q11.2 dup
Oligodendrocytes	GO0060326: cell chemotaxis	0.673548	0.860248	0.0437126	-0.21943	-0.90295	102	GO:0060326	15q11.2 dup
Oligodendrocytes	GO0060337: type I interferon signaling pathway	0.0318846	0.260818	0.321776	-0.462769	-1.51347	33	GO:0060337	15q11.2 dup
Oligodendrocytes	GO0060338: regulation of type I interferon-mediated signaling pathway	0.0323406	0.261332	0.321776	-0.519418	-1.5485	23	GO:0060338	15q11.2 dup
Oligodendrocytes	GO0060348: bone development	0.140645	0.480519	0.130777	-0.294203	-1.21064	102	GO:0060348	15q11.2 dup
Oligodendrocytes	GO0060349: bone morphogenesis	0.880682	0.952773	0.0681513	0.198742	0.749683	35	GO:0060349	15q11.2 dup
Oligodendrocytes	GO0060350: endochondral bone morphogenesis	0.374065	0.703433	0.10882	0.327175	1.05578	19	GO:0060350	15q11.2 dup
Oligodendrocytes	GO0060382: regulation of DNA strand elongation	0.990196	0.998405	0.036839	-0.170482	-0.478458	17	GO:0060382	15q11.2 dup
Oligodendrocytes	GO0060389: pathway-restricted SMAD protein phosphorylation	0.4	0.719018	0.107972	0.29346	1.01935	25	GO:0060389	15q11.2 dup
Oligodendrocytes	GO0060390: regulation of SMAD protein signal transduction	0.0699482	0.359636	0.276501	0.471845	1.42629	16	GO:0060390	15q11.2 dup
Oligodendrocytes	GO0060393: regulation of pathway-restricted SMAD protein phosphorylation	0.403141	0.720493	0.10714	0.298718	1.02274	24	GO:0060393	15q11.2 dup
Oligodendrocytes	GO0060395: SMAD protein signal transduction	0.68314	0.863717	0.0824344	0.232145	0.881635	37	GO:0060395	15q11.2 dup
Oligodendrocytes	GO0060402: calcium ion transport into cytosol	0.292208	0.638977	0.0975449	-0.412134	-1.14101	16	GO:0060402	15q11.2 dup
Oligodendrocytes	GO0060411: cardiac septum morphogenesis	0.134615	0.473738	0.202072	0.351451	1.26507	29	GO:0060411	15q11.2 dup
Oligodendrocytes	GO0060412: ventricular septum morphogenesis	0.0313445	0.258607	0.321776	0.492561	1.60777	21	GO:0060412	15q11.2 dup
Oligodendrocytes	GO0060415: muscle tissue morphogenesis	0.0589516	0.340466	0.321776	0.419048	1.47154	26	GO:0060415	15q11.2 dup
Oligodendrocytes	GO0060416: response to growth hormone	0.139767	0.479461	0.151149	-0.465317	-1.31979	19	GO:0060416	15q11.2 dup
Oligodendrocytes	GO0060420: regulation of heart growth	0.153631	0.498238	0.190023	0.330681	1.22132	32	GO:0060420	15q11.2 dup
Oligodendrocytes	GO0060421: positive regulation of heart growth	0.00220844	0.058929	0.431708	0.663682	1.97254	15	GO:0060421	15q11.2 dup
Oligodendrocytes	GO0060425: lung morphogenesis	0.770968	0.907679	0.0477342	-0.265018	-0.803375	24	GO:0060425	15q11.2 dup
Oligodendrocytes	GO0060428: lung epithelium development	0.97893	0.994499	0.0369933	-0.177934	-0.526092	22	GO:0060428	15q11.2 dup
Oligodendrocytes	GO0060443: mammary gland morphogenesis	0.962046	0.990333	0.0386372	-0.212344	-0.598883	18	GO:0060443	15q11.2 dup
Oligodendrocytes	GO0060485: mesenchyme development	0.104912	0.438527	0.287805	0.242147	1.18115	135	GO:0060485	15q11.2 dup
Oligodendrocytes	GO0060491: regulation of cell projection assembly	0.198297	0.553644	0.103576	-0.268811	-1.15847	144	GO:0060491	15q11.2 dup
Oligodendrocytes	GO0060537: muscle tissue development	0.619438	0.834095	0.0431037	-0.211646	-0.937616	196	GO:0060537	15q11.2 dup
Oligodendrocytes	GO0060538: skeletal muscle organ development	0.792225	0.917963	0.0380056	-0.209023	-0.836069	85	GO:0060538	15q11.2 dup
Oligodendrocytes	GO0060541: respiratory system development	0.75	0.899829	0.0995791	0.189803	0.87884	103	GO:0060541	15q11.2 dup
Oligodendrocytes	GO0060544: regulation of necroptotic process	0.0280681	0.2473	0.352488	-0.575424	-1.59309	16	GO:0060544	15q11.2 dup
Oligodendrocytes	GO0060560: developmental growth involved in morphogenesis	0.037218	0.286858	0.321776	0.24729	1.25145	156	GO:0060560	15q11.2 dup
Oligodendrocytes	GO0060562: epithelial tube morphogenesis	0.377312	0.704182	0.0687943	-0.240286	-1.04025	158	GO:0060562	15q11.2 dup
Oligodendrocytes	GO0060612: adipose tissue development	0.0453858	0.299795	0.261664	-0.431905	-1.45178	36	GO:0060612	15q11.2 dup
Oligodendrocytes	GO0060627: regulation of vesicle-mediated transport	0.44186	0.746049	0.0560596	-0.21732	-1.01395	330	GO:0060627	15q11.2 dup
Oligodendrocytes	GO0060632: regulation of microtubule-based movement	0.0680628	0.355518	0.282013	0.423637	1.45044	24	GO:0060632	15q11.2 dup
Oligodendrocytes	GO0060674: placenta blood vessel development	0.228896	0.583797	0.112843	-0.436385	-1.20815	16	GO:0060674	15q11.2 dup
Oligodendrocytes	GO0060675: ureteric bud morphogenesis	0.323151	0.668521	0.0911073	-0.357934	-1.10036	25	GO:0060675	15q11.2 dup
Oligodendrocytes	GO0060688: regulation of morphogenesis of a branching structure	0.0245196	0.233352	0.352488	-0.550851	-1.56239	19	GO:0060688	15q11.2 dup
Oligodendrocytes	GO0060711: labyrinthine layer development	0.171053	0.516495	0.134273	-0.441307	-1.26763	20	GO:0060711	15q11.2 dup
Oligodendrocytes	GO0060760: positive regulation of response to cytokine stimulus	0.0319837	0.260818	0.321776	-0.459301	-1.49302	32	GO:0060760	15q11.2 dup
Oligodendrocytes	GO0060761: negative regulation of response to cytokine stimulus	0.0896657	0.40587	0.183024	-0.397845	-1.33911	37	GO:0060761	15q11.2 dup
Oligodendrocytes	GO0060765: regulation of androgen receptor signaling pathway	0.904884	0.965576	0.0619763	0.216857	0.707844	21	GO:0060765	15q11.2 dup
Oligodendrocytes	GO0060828: regulation of canonical Wnt signaling pathway	0.0638821	0.343936	0.195789	-0.299142	-1.29387	153	GO:0060828	15q11.2 dup
Oligodendrocytes	GO0060840: artery development	0.502841	0.776833	0.09855	0.250036	0.967496	39	GO:0060840	15q11.2 dup
Oligodendrocytes	GO0060964: regulation of miRNA-mediated gene silencing	0.635647	0.842732	0.0555947	-0.283539	-0.89349	27	GO:0060964	15q11.2 dup
Oligodendrocytes	GO0060976: coronary vasculature development	0.353226	0.68817	0.0862866	-0.353629	-1.07199	24	GO:0060976	15q11.2 dup
Oligodendrocytes	GO0060993: kidney morphogenesis	0.989231	0.998405	0.0340464	-0.167235	-0.568107	39	GO:0060993	15q11.2 dup
Oligodendrocytes	GO0060996: dendritic spine development	0.770492	0.907679	0.0401661	-0.211913	-0.834266	78	GO:0060996	15q11.2 dup
Oligodendrocytes	GO0060997: dendritic spine morphogenesis	0.827692	0.929308	0.0753094	0.196093	0.799815	48	GO:0060997	15q11.2 dup
Oligodendrocytes	GO0060998: regulation of dendritic spine development	0.730882	0.887089	0.0459538	-0.234457	-0.834072	47	GO:0060998	15q11.2 dup
Oligodendrocytes	GO0060999: positive regulation of dendritic spine development	0.794944	0.917963	0.0727141	0.22213	0.801266	30	GO:0060999	15q11.2 dup
Oligodendrocytes	GO0061001: regulation of dendritic spine morphogenesis	0.505814	0.779247	0.0995791	0.256923	0.975737	37	GO:0061001	15q11.2 dup
Oligodendrocytes	GO0061003: positive regulation of dendritic spine morphogenesis	0.674479	0.860655	0.0772747	0.286375	0.851139	15	GO:0061003	15q11.2 dup
Oligodendrocytes	GO0061005: cell differentiation involved in kidney development	0.554649	0.807515	0.0636424	-0.317872	-0.928654	21	GO:0061005	15q11.2 dup
Oligodendrocytes	GO0061014: positive regulation of mRNA catabolic process	0.305292	0.653024	0.0847985	-0.276407	-1.09306	82	GO:0061014	15q11.2 dup
Oligodendrocytes	GO0061025: membrane fusion	0.0928753	0.413477	0.16318	-0.295955	-1.2457	121	GO:0061025	15q11.2 dup
Oligodendrocytes	GO0061028: establishment of endothelial barrier	0.807882	0.920124	0.0464155	-0.262239	-0.781792	23	GO:0061028	15q11.2 dup
Oligodendrocytes	GO0061035: regulation of cartilage development	0.0596774	0.341045	0.234393	-0.469323	-1.4227	24	GO:0061035	15q11.2 dup
Oligodendrocytes	GO0061041: regulation of wound healing	0.552941	0.807238	0.0588438	-0.264883	-0.945944	49	GO:0061041	15q11.2 dup
Oligodendrocytes	GO0061045: negative regulation of wound healing	0.353226	0.68817	0.0862866	-0.353846	-1.07265	24	GO:0061045	15q11.2 dup
Oligodendrocytes	GO0061049: cell growth involved in cardiac muscle cell development	0.626943	0.837791	0.0808589	0.291729	0.881835	16	GO:0061049	15q11.2 dup
Oligodendrocytes	GO0061053: somite development	0.789773	0.91752	0.0736213	0.21574	0.813804	35	GO:0061053	15q11.2 dup
Oligodendrocytes	GO0061061: muscle structure development	0.562084	0.809616	0.0450443	-0.207954	-0.970727	340	GO:0061061	15q11.2 dup
Oligodendrocytes	GO0061077: chaperone-mediated protein folding	0.0174038	0.1936	0.352488	-0.401867	-1.48153	56	GO:0061077	15q11.2 dup
Oligodendrocytes	GO0061081: positive regulation of myeloid leukocyte cytokine production involved in immune response	0.261364	0.613299	0.104344	-0.427269	-1.18291	16	GO:0061081	15q11.2 dup
Oligodendrocytes	GO0061097: regulation of protein tyrosine kinase activity	0.415584	0.727337	0.119348	0.24783	1.0298	55	GO:0061097	15q11.2 dup
Oligodendrocytes	GO0061098: positive regulation of protein tyrosine kinase activity	0.359551	0.692217	0.119348	0.294769	1.06329	30	GO:0061098	15q11.2 dup
Oligodendrocytes	GO0061099: negative regulation of protein tyrosine kinase activity	0.750411	0.900066	0.0497903	-0.274828	-0.819325	23	GO:0061099	15q11.2 dup
Oligodendrocytes	GO0061135: endopeptidase regulator activity	0.398884	0.719018	0.0721798	-0.273385	-1.04448	65	GO:0061135	15q11.2 dup
Oligodendrocytes	GO0061136: regulation of proteasomal protein catabolic process	0.000164882	0.0112808	0.518848	-0.393273	-1.6974	146	GO:0061136	15q11.2 dup
Oligodendrocytes	GO0061138: morphogenesis of a branching epithelium	0.598349	0.825742	0.052057	-0.237264	-0.92672	75	GO:0061138	15q11.2 dup
Oligodendrocytes	GO0061157: mRNA destabilization	0.350685	0.686557	0.077884	-0.270904	-1.06554	79	GO:0061157	15q11.2 dup
Oligodendrocytes	GO0061162: establishment of monopolar cell polarity	0.579288	0.816269	0.0611693	-0.332896	-0.910406	15	GO:0061162	15q11.2 dup
Oligodendrocytes	GO0061178: regulation of insulin secretion involved in cellular response to glucose stimulus	0.249226	0.604666	0.104344	-0.359126	-1.16608	31	GO:0061178	15q11.2 dup
Oligodendrocytes	GO0061180: mammary gland epithelium development	0.600313	0.826307	0.0579755	-0.284069	-0.909319	29	GO:0061180	15q11.2 dup
Oligodendrocytes	GO0061326: renal tubule development	0.893846	0.957433	0.0387962	-0.209174	-0.710576	39	GO:0061326	15q11.2 dup
Oligodendrocytes	GO0061333: renal tubule morphogenesis	0.46904	0.75955	0.0692836	-0.304793	-0.989658	31	GO:0061333	15q11.2 dup
Oligodendrocytes	GO0061337: cardiac conduction	0.322206	0.668185	0.0855357	-0.302021	-1.09327	52	GO:0061337	15q11.2 dup
Oligodendrocytes	GO0061339: establishment or maintenance of monopolar cell polarity	0.579288	0.816269	0.0611693	-0.332896	-0.910406	15	GO:0061339	15q11.2 dup
Oligodendrocytes	GO0061351: neural precursor cell proliferation	0.561798	0.80948	0.10882	0.210867	0.947941	81	GO:0061351	15q11.2 dup
Oligodendrocytes	GO0061371: determination of heart left/right asymmetry	0.754687	0.900608	0.0472587	-0.25315	-0.80422	28	GO:0061371	15q11.2 dup
Oligodendrocytes	GO0061383: trabecula morphogenesis	0.573265	0.812141	0.0852885	0.280708	0.916261	21	GO:0061383	15q11.2 dup
Oligodendrocytes	GO0061384: heart trabecula morphogenesis	0.0109523	0.151393	0.38073	0.600067	1.78347	15	GO:0061384	15q11.2 dup
Oligodendrocytes	GO0061448: connective tissue development	0.038217	0.29088	0.321776	-0.327563	-1.36538	117	GO:0061448	15q11.2 dup
Oligodendrocytes	GO0061458: reproductive system development	0.866343	0.946734	0.0289981	-0.186691	-0.801084	136	GO:0061458	15q11.2 dup
Oligodendrocytes	GO0061462: protein localization to lysosome	0.868852	0.947668	0.0386372	-0.21482	-0.747734	43	GO:0061462	15q11.2 dup
Oligodendrocytes	GO0061512: protein localization to cilium	0.63901	0.844221	0.0516356	-0.247915	-0.891202	50	GO:0061512	15q11.2 dup
Oligodendrocytes	GO0061515: myeloid cell development	0.153383	0.497817	0.135741	-0.356451	-1.23893	44	GO:0061515	15q11.2 dup
Oligodendrocytes	GO0061564: axon development	0.106539	0.441111	0.287805	0.214578	1.17024	321	GO:0061564	15q11.2 dup
Oligodendrocytes	GO0061572: actin filament bundle organization	0.743155	0.893906	0.0396787	-0.211851	-0.870162	105	GO:0061572	15q11.2 dup
Oligodendrocytes	GO0061608: nuclear import signal receptor activity	0.0600649	0.341045	0.234393	-0.543302	-1.50416	16	GO:0061608	15q11.2 dup
Oligodendrocytes	GO0061614: miRNA transcription	0.752841	0.900164	0.0760837	0.224328	0.846199	35	GO:0061614	15q11.2 dup
Oligodendrocytes	GO0061629: RNA polymerase II-specific DNA-binding transcription factor binding	0.0875576	0.402421	0.159647	-0.269246	-1.21497	243	GO:0061629	15q11.2 dup
Oligodendrocytes	GO0061630: ubiquitin protein ligase activity	0.00259935	0.0652313	0.431708	-0.332309	-1.48743	221	GO:0061630	15q11.2 dup
Oligodendrocytes	GO0061631: ubiquitin conjugating enzyme activity	0.0485893	0.305295	0.257206	-0.457059	-1.46307	29	GO:0061631	15q11.2 dup
Oligodendrocytes	GO0061640: cytoskeleton-dependent cytokinesis	0.0877193	0.402421	0.173748	-0.325163	-1.29082	83	GO:0061640	15q11.2 dup
Oligodendrocytes	GO0061709: reticulophagy	0.456169	0.754791	0.0730744	-0.360649	-0.998473	16	GO:0061709	15q11.2 dup
Oligodendrocytes	GO0061733: peptide-lysine-N-acetyltransferase activity	0.896067	0.959325	0.0667426	0.197895	0.721485	31	GO:0061733	15q11.2 dup
Oligodendrocytes	GO0061756: leukocyte adhesion to vascular endothelial cell	0.420513	0.729881	0.103197	0.332498	1.02093	17	GO:0061756	15q11.2 dup
Oligodendrocytes	GO0061842: microtubule organizing center localization	0.993432	0.998405	0.0369161	-0.16403	-0.48901	23	GO:0061842	15q11.2 dup
Oligodendrocytes	GO0061912: selective autophagy	0.159059	0.503927	0.126876	-0.316482	-1.22568	72	GO:0061912	15q11.2 dup
Oligodendrocytes	GO0061951: establishment of protein localization to plasma membrane	0.367965	0.698511	0.0780892	-0.294495	-1.06645	51	GO:0061951	15q11.2 dup
Oligodendrocytes	GO0062023: collagen-containing extracellular matrix	0.767901	0.907408	0.0356176	-0.200541	-0.85718	134	GO:0062023	15q11.2 dup
Oligodendrocytes	GO0062098: regulation of programmed necrotic cell death	0.0544554	0.326578	0.248911	-0.533567	-1.50484	18	GO:0062098	15q11.2 dup
Oligodendrocytes	GO0062197: cellular response to chemical stress	0.00546684	0.101698	0.407018	-0.325476	-1.44823	214	GO:0062197	15q11.2 dup
Oligodendrocytes	GO0062208: positive regulation of pattern recognition receptor signaling pathway	0.0798669	0.382201	0.204295	-0.504757	-1.43165	19	GO:0062208	15q11.2 dup
Oligodendrocytes	GO0062237: protein localization to postsynapse	0.124309	0.461529	0.2114	0.36283	1.29364	28	GO:0062237	15q11.2 dup
Oligodendrocytes	GO0065002: intracellular protein transmembrane transport	0.0311748	0.258607	0.352488	-0.417217	-1.48423	47	GO:0065002	15q11.2 dup
Oligodendrocytes	GO0065004: protein-DNA complex assembly	0.250627	0.604965	0.0913924	-0.267014	-1.1297	124	GO:0065004	15q11.2 dup
Oligodendrocytes	GO0070006: metalloaminopeptidase activity	0.578554	0.81578	0.0831291	0.281646	0.908863	19	GO:0070006	15q11.2 dup
Oligodendrocytes	GO0070034: telomerase RNA binding	0.660668	0.855723	0.0776799	0.265425	0.866377	21	GO:0070034	15q11.2 dup
Oligodendrocytes	GO0070050: neuron cellular homeostasis	0.209779	0.565854	0.116739	-0.383729	-1.20921	27	GO:0070050	15q11.2 dup
Oligodendrocytes	GO0070059: intrinsic apoptotic signaling pathway in response to endoplasmic reticulum stress	0.058209	0.337564	0.227987	-0.39563	-1.38718	45	GO:0070059	15q11.2 dup
Oligodendrocytes	GO0070063: RNA polymerase binding	0.98984	0.998405	0.0312053	-0.162427	-0.587962	52	GO:0070063	15q11.2 dup
Oligodendrocytes	GO0070069: cytochrome complex	0.995177	0.998435	0.0358449	-0.156285	-0.480451	25	GO:0070069	15q11.2 dup
Oligodendrocytes	GO0070076: histone lysine demethylation	0.547368	0.805763	0.0891647	0.269025	0.934477	25	GO:0070076	15q11.2 dup
Oligodendrocytes	GO0070085: glycosylation	0.76822	0.907408	0.0340464	-0.19683	-0.865637	180	GO:0070085	15q11.2 dup
Oligodendrocytes	GO0070129: regulation of mitochondrial translation	0.44473	0.747479	0.0999277	0.308162	1.00587	21	GO:0070129	15q11.2 dup
Oligodendrocytes	GO0070160: tight junction	0.0580913	0.337346	0.21925	-0.351203	-1.36015	72	GO:0070160	15q11.2 dup
Oligodendrocytes	GO0070169: positive regulation of biomineral tissue development	0.0117626	0.156214	0.38073	-0.564315	-1.66849	22	GO:0070169	15q11.2 dup
Oligodendrocytes	GO0070182: DNA polymerase binding	0.0616883	0.34241	0.231127	-0.542502	-1.50194	16	GO:0070182	15q11.2 dup
Oligodendrocytes	GO0070192: chromosome organization involved in meiotic cell cycle	0.199422	0.553644	0.168238	0.300307	1.17088	40	GO:0070192	15q11.2 dup
Oligodendrocytes	GO0070198: protein localization to chromosome, telomeric region	0.0273139	0.246286	0.352488	-0.50038	-1.55068	26	GO:0070198	15q11.2 dup
Oligodendrocytes	GO0070201: regulation of establishment of protein localization	0.135612	0.474868	0.122108	-0.246831	-1.15403	347	GO:0070201	15q11.2 dup
Oligodendrocytes	GO0070228: regulation of lymphocyte apoptotic process	0.0473186	0.301256	0.261664	-0.466889	-1.47127	27	GO:0070228	15q11.2 dup
Oligodendrocytes	GO0070231: T cell apoptotic process	0.0854839	0.399114	0.193813	-0.457363	-1.38645	24	GO:0070231	15q11.2 dup
Oligodendrocytes	GO0070232: regulation of T cell apoptotic process	0.290584	0.638075	0.0978773	-0.41572	-1.15094	16	GO:0070232	15q11.2 dup
Oligodendrocytes	GO0070252: actin-mediated cell contraction	0.194175	0.549131	0.181383	0.287921	1.17559	51	GO:0070252	15q11.2 dup
Oligodendrocytes	GO0070265: necrotic cell death	0.0273976	0.246286	0.352488	-0.43302	-1.49435	41	GO:0070265	15q11.2 dup
Oligodendrocytes	GO0070266: necroptotic process	0.0725806	0.36656	0.2114	-0.461909	-1.40023	24	GO:0070266	15q11.2 dup
Oligodendrocytes	GO0070273: phosphatidylinositol-4-phosphate binding	0.866776	0.946963	0.0432769	-0.249856	-0.717695	20	GO:0070273	15q11.2 dup
Oligodendrocytes	GO0070279: vitamin B6 binding	0.647059	0.845586	0.0538979	-0.273681	-0.887887	30	GO:0070279	15q11.2 dup
Oligodendrocytes	GO0070296: sarcoplasmic reticulum calcium ion transport	0.455139	0.754567	0.0734381	-0.342314	-1.00006	21	GO:0070296	15q11.2 dup
Oligodendrocytes	GO0070301: cellular response to hydrogen peroxide	0.00810957	0.127209	0.38073	-0.441557	-1.599	51	GO:0070301	15q11.2 dup
Oligodendrocytes	GO0070302: regulation of stress-activated protein kinase signaling cascade	0.0292068	0.249768	0.352488	-0.342918	-1.40851	105	GO:0070302	15q11.2 dup
Oligodendrocytes	GO0070304: positive regulation of stress-activated protein kinase signaling cascade	0.0313044	0.258607	0.321776	-0.390098	-1.4755	63	GO:0070304	15q11.2 dup
Oligodendrocytes	GO0070306: lens fiber cell differentiation	0.213703	0.57132	0.117766	-0.414155	-1.20994	21	GO:0070306	15q11.2 dup
Oligodendrocytes	GO0070316: regulation of G0 to G1 transition	0.865204	0.946471	0.0411544	-0.225413	-0.721556	29	GO:0070316	15q11.2 dup
Oligodendrocytes	GO0070325: lipoprotein particle receptor binding	0.225329	0.580176	0.114751	-0.417175	-1.19831	20	GO:0070325	15q11.2 dup
Oligodendrocytes	GO0070328: triglyceride homeostasis	0.834951	0.93238	0.0442407	-0.258687	-0.707461	15	GO:0070328	15q11.2 dup
Oligodendrocytes	GO0070371: ERK1 and ERK2 cascade	0.6277	0.837791	0.0462303	-0.220432	-0.926582	120	GO:0070371	15q11.2 dup
Oligodendrocytes	GO0070372: regulation of ERK1 and ERK2 cascade	0.396552	0.719018	0.143759	0.21993	1.02682	109	GO:0070372	15q11.2 dup
Oligodendrocytes	GO0070373: negative regulation of ERK1 and ERK2 cascade	0.559322	0.808548	0.0605093	-0.281994	-0.938085	34	GO:0070373	15q11.2 dup
Oligodendrocytes	GO0070374: positive regulation of ERK1 and ERK2 cascade	0.192857	0.547728	0.191892	0.269528	1.152	68	GO:0070374	15q11.2 dup
Oligodendrocytes	GO0070382: exocytic vesicle	0.0613082	0.341447	0.321776	0.245019	1.24952	165	GO:0070382	15q11.2 dup
Oligodendrocytes	GO0070412: R-SMAD binding	0.13961	0.479314	0.149208	-0.482686	-1.33634	16	GO:0070412	15q11.2 dup
Oligodendrocytes	GO0070423: nucleotide-binding oligomerization domain containing signaling pathway	0.753247	0.900164	0.049094	-0.283102	-0.783782	16	GO:0070423	15q11.2 dup
Oligodendrocytes	GO0070461: SAGA-type complex	0.982405	0.996827	0.0643583	0.155781	0.587132	36	GO:0070461	15q11.2 dup
Oligodendrocytes	GO0070469: respirasome	0.338776	0.680169	0.0793435	-0.275061	-1.0824	76	GO:0070469	15q11.2 dup
Oligodendrocytes	GO0070482: response to oxygen levels	0.166069	0.508746	0.113787	-0.265191	-1.1689	186	GO:0070482	15q11.2 dup
Oligodendrocytes	GO0070498: interleukin-1-mediated signaling pathway	0.625	0.83722	0.0813027	0.298513	0.887215	15	GO:0070498	15q11.2 dup
Oligodendrocytes	GO0070507: regulation of microtubule cytoskeleton organization	0.448799	0.749361	0.0615707	-0.239969	-1.01437	126	GO:0070507	15q11.2 dup
Oligodendrocytes	GO0070509: calcium ion import	0.844771	0.937992	0.0441523	-0.251892	-0.706935	17	GO:0070509	15q11.2 dup
Oligodendrocytes	GO0070525: tRNA threonylcarbamoyladenosine metabolic process	0.79288	0.917963	0.0466015	-0.271736	-0.743147	15	GO:0070525	15q11.2 dup
Oligodendrocytes	GO0070527: platelet aggregation	0.684211	0.864467	0.0513223	-0.264978	-0.860379	31	GO:0070527	15q11.2 dup
Oligodendrocytes	GO0070528: protein kinase C signaling	0.575521	0.814148	0.0857844	0.310496	0.922829	15	GO:0070528	15q11.2 dup
Oligodendrocytes	GO0070530: K63-linked polyubiquitin modification-dependent protein binding	0.675851	0.861363	0.0540088	-0.2914	-0.861575	22	GO:0070530	15q11.2 dup
Oligodendrocytes	GO0070534: protein K63-linked ubiquitination	0.144776	0.488305	0.1396	-0.354202	-1.24192	45	GO:0070534	15q11.2 dup
Oligodendrocytes	GO0070536: protein K63-linked deubiquitination	0.138199	0.478363	0.146416	-0.396868	-1.29007	32	GO:0070536	15q11.2 dup
Oligodendrocytes	GO0070542: response to fatty acid	0.382445	0.709991	0.08042	-0.328776	-1.05243	29	GO:0070542	15q11.2 dup
Oligodendrocytes	GO0070555: response to interleukin-1	0.911466	0.968433	0.0351652	-0.201219	-0.728382	52	GO:0070555	15q11.2 dup
Oligodendrocytes	GO0070566: adenylyltransferase activity	0.941624	0.980461	0.059476	0.193609	0.626935	20	GO:0070566	15q11.2 dup
Oligodendrocytes	GO0070570: regulation of neuron projection regeneration	0.106908	0.441111	0.173748	-0.480515	-1.38025	20	GO:0070570	15q11.2 dup
Oligodendrocytes	GO0070577: lysine-acetylated histone binding	0.642132	0.844221	0.0785029	0.268859	0.870605	20	GO:0070577	15q11.2 dup
Oligodendrocytes	GO0070584: mitochondrion morphogenesis	0.927632	0.974556	0.0401661	-0.227981	-0.654861	20	GO:0070584	15q11.2 dup
Oligodendrocytes	GO0070585: protein localization to mitochondrion	0.199478	0.553644	0.107554	-0.27919	-1.15246	107	GO:0070585	15q11.2 dup
Oligodendrocytes	GO0070588: calcium ion transmembrane transport	0.566502	0.809706	0.0494905	-0.217986	-0.948619	166	GO:0070588	15q11.2 dup
Oligodendrocytes	GO0070603: SWI/SNF superfamily-type complex	1	1	0.0774768	0.133653	0.60602	86	GO:0070603	15q11.2 dup
Oligodendrocytes	GO0070613: regulation of protein processing	0.00616465	0.110128	0.407018	-0.518723	-1.68286	30	GO:0070613	15q11.2 dup
Oligodendrocytes	GO0070628: proteasome binding	0.330729	0.675027	0.119888	0.367233	1.09146	15	GO:0070628	15q11.2 dup
Oligodendrocytes	GO0070646: protein modification by small protein removal	0.411908	0.725808	0.0637845	-0.238727	-1.02437	136	GO:0070646	15q11.2 dup
Oligodendrocytes	GO0070661: leukocyte proliferation	0.352789	0.68817	0.0747385	-0.255278	-1.05825	112	GO:0070661	15q11.2 dup
Oligodendrocytes	GO0070663: regulation of leukocyte proliferation	0.512925	0.783512	0.0587186	-0.248126	-0.979216	80	GO:0070663	15q11.2 dup
Oligodendrocytes	GO0070664: negative regulation of leukocyte proliferation	0.404687	0.722338	0.0772747	-0.323458	-1.02758	28	GO:0070664	15q11.2 dup
Oligodendrocytes	GO0070665: positive regulation of leukocyte proliferation	0.847858	0.9387	0.0393562	-0.21588	-0.76953	48	GO:0070665	15q11.2 dup
Oligodendrocytes	GO0070670: response to interleukin-4	0.88835	0.955144	0.0414044	-0.239544	-0.655107	15	GO:0070670	15q11.2 dup
Oligodendrocytes	GO0070741: response to interleukin-6	0.38404	0.711045	0.10714	0.322986	1.04226	19	GO:0070741	15q11.2 dup
Oligodendrocytes	GO0070820: tertiary granule	0.233838	0.589859	0.100991	-0.29426	-1.14934	75	GO:0070820	15q11.2 dup
Oligodendrocytes	GO0070821: tertiary granule membrane	0.382353	0.709991	0.0797706	-0.326988	-1.06173	31	GO:0070821	15q11.2 dup
Oligodendrocytes	GO0070822: Sin3-type complex	0.730964	0.887089	0.0718276	0.252619	0.818017	20	GO:0070822	15q11.2 dup
Oligodendrocytes	GO0070828: heterochromatin organization	0.401099	0.719018	0.0711327	-0.27043	-1.04468	70	GO:0070828	15q11.2 dup
Oligodendrocytes	GO0070830: bicellular tight junction assembly	0.356322	0.689934	0.086795	-0.364595	-1.08694	23	GO:0070830	15q11.2 dup
Oligodendrocytes	GO0070840: dynein complex binding	0.923701	0.97389	0.0397596	-0.231783	-0.641703	16	GO:0070840	15q11.2 dup
Oligodendrocytes	GO0070847: core mediator complex	0.236334	0.591957	0.110122	-0.384891	-1.18323	25	GO:0070847	15q11.2 dup
Oligodendrocytes	GO0070848: response to growth factor	0.29548	0.641804	0.0755015	-0.22665	-1.06764	372	GO:0070848	15q11.2 dup
Oligodendrocytes	GO0070849: response to epidermal growth factor	0.189441	0.544433	0.122679	-0.378069	-1.22896	32	GO:0070849	15q11.2 dup
Oligodendrocytes	GO0070851: growth factor receptor binding	0.0605187	0.341045	0.21925	-0.371152	-1.36342	55	GO:0070851	15q11.2 dup
Oligodendrocytes	GO0070861: regulation of protein exit from endoplasmic reticulum	0.548124	0.80647	0.0642141	-0.319548	-0.933549	21	GO:0070861	15q11.2 dup
Oligodendrocytes	GO0070873: regulation of glycogen metabolic process	0.0776699	0.376387	0.204295	-0.542714	-1.48422	15	GO:0070873	15q11.2 dup
Oligodendrocytes	GO0070884: regulation of calcineurin-NFAT signaling cascade	0.15	0.495091	0.140406	-0.406594	-1.29169	28	GO:0070884	15q11.2 dup
Oligodendrocytes	GO0070886: positive regulation of calcineurin-NFAT signaling cascade	0.597403	0.825219	0.0598603	-0.321821	-0.890977	16	GO:0070886	15q11.2 dup
Oligodendrocytes	GO0070888: E-box binding	0.976705	0.994257	0.0383206	-0.196689	-0.557875	19	GO:0070888	15q11.2 dup
Oligodendrocytes	GO0070897: transcription preinitiation complex assembly	0.0981508	0.424252	0.168238	-0.347237	-1.29881	60	GO:0070897	15q11.2 dup
Oligodendrocytes	GO0070920: regulation of production of small RNA involved in gene silencing by RNA	0.994872	0.998435	0.0573667	0.156877	0.481686	17	GO:0070920	15q11.2 dup
Oligodendrocytes	GO0070936: protein K48-linked ubiquitination	0.15043	0.495091	0.133555	-0.331603	-1.23569	59	GO:0070936	15q11.2 dup
Oligodendrocytes	GO0070971: endoplasmic reticulum exit site	0.275862	0.625624	0.101714	-0.385919	-1.15051	23	GO:0070971	15q11.2 dup
Oligodendrocytes	GO0070972: protein localization to endoplasmic reticulum	0.000111634	0.00871576	0.538434	-0.507736	-1.89914	60	GO:0070972	15q11.2 dup
Oligodendrocytes	GO0070979: protein K11-linked ubiquitination	0.48265	0.763927	0.0687943	-0.308861	-0.973285	27	GO:0070979	15q11.2 dup
Oligodendrocytes	GO0070988: demethylation	0.683077	0.863717	0.0855357	0.216292	0.882205	48	GO:0070988	15q11.2 dup
Oligodendrocytes	GO0070997: neuron death	0.194476	0.549171	0.101351	-0.252787	-1.13917	237	GO:0070997	15q11.2 dup
Oligodendrocytes	GO0071004: U2-type prespliceosome	0.102273	0.432913	0.176694	-0.511618	-1.41644	16	GO:0071004	15q11.2 dup
Oligodendrocytes	GO0071005: U2-type precatalytic spliceosome	0.705882	0.877584	0.0475434	-0.239173	-0.854128	49	GO:0071005	15q11.2 dup
Oligodendrocytes	GO0071007: U2-type catalytic step 2 spliceosome	0.803406	0.920006	0.0439759	-0.240623	-0.78064	30	GO:0071007	15q11.2 dup
Oligodendrocytes	GO0071011: precatalytic spliceosome	0.646465	0.845586	0.0507028	-0.245207	-0.887963	51	GO:0071011	15q11.2 dup
Oligodendrocytes	GO0071013: catalytic step 2 spliceosome	0.997312	0.999921	0.0269563	-0.148212	-0.592228	86	GO:0071013	15q11.2 dup
Oligodendrocytes	GO0071103: DNA conformation change	0.126437	0.461922	0.248911	0.270379	1.22814	83	GO:0071103	15q11.2 dup
Oligodendrocytes	GO0071108: protein K48-linked deubiquitination	0.183386	0.533946	0.12564	-0.385843	-1.2351	29	GO:0071108	15q11.2 dup
Oligodendrocytes	GO0071168: protein localization to chromatin	0.358044	0.691037	0.0843144	-0.336656	-1.06088	27	GO:0071168	15q11.2 dup
Oligodendrocytes	GO0071218: cellular response to misfolded protein	0.430213	0.736112	0.0766747	-0.346601	-1.03329	23	GO:0071218	15q11.2 dup
Oligodendrocytes	GO0071219: cellular response to molecule of bacterial origin	0.0884718	0.40454	0.172324	-0.32394	-1.29572	85	GO:0071219	15q11.2 dup
Oligodendrocytes	GO0071222: cellular response to lipopolysaccharide	0.139001	0.478933	0.135002	-0.305047	-1.21096	83	GO:0071222	15q11.2 dup
Oligodendrocytes	GO0071230: cellular response to amino acid stimulus	0.97205	0.993548	0.067676	0.16651	0.667722	47	GO:0071230	15q11.2 dup
Oligodendrocytes	GO0071241: cellular response to inorganic substance	0.819427	0.924459	0.0329431	-0.193486	-0.823747	131	GO:0071241	15q11.2 dup
Oligodendrocytes	GO0071243: cellular response to arsenic-containing substance	0.0588235	0.340192	0.237794	-0.533401	-1.49699	17	GO:0071243	15q11.2 dup
Oligodendrocytes	GO0071248: cellular response to metal ion	0.909091	0.967238	0.0299196	-0.18728	-0.775069	109	GO:0071248	15q11.2 dup
Oligodendrocytes	GO0071260: cellular response to mechanical stimulus	0.182663	0.533946	0.125033	-0.373929	-1.22292	33	GO:0071260	15q11.2 dup
Oligodendrocytes	GO0071276: cellular response to cadmium ion	0.617162	0.832127	0.0590955	-0.312998	-0.882762	18	GO:0071276	15q11.2 dup
Oligodendrocytes	GO0071277: cellular response to calcium ion	0.026528	0.243297	0.352488	0.360635	1.48451	52	GO:0071277	15q11.2 dup
Oligodendrocytes	GO0071300: cellular response to retinoic acid	0.413043	0.725961	0.107972	0.289853	1.021	27	GO:0071300	15q11.2 dup
Oligodendrocytes	GO0071312: cellular response to alkaloid	0.467172	0.758997	0.0959207	0.30889	0.981464	18	GO:0071312	15q11.2 dup
Oligodendrocytes	GO0071320: cellular response to cAMP	0.234807	0.589919	0.15017	0.325907	1.16199	28	GO:0071320	15q11.2 dup
Oligodendrocytes	GO0071322: cellular response to carbohydrate stimulus	0.479401	0.763437	0.119348	0.21764	0.978391	81	GO:0071322	15q11.2 dup
Oligodendrocytes	GO0071333: cellular response to glucose stimulus	0.564576	0.809706	0.107554	0.217372	0.944946	74	GO:0071333	15q11.2 dup
Oligodendrocytes	GO0071339: MLL1 complex	0.849845	0.940159	0.0414044	-0.224748	-0.729755	31	GO:0071339	15q11.2 dup
Oligodendrocytes	GO0071345: cellular response to cytokine stimulus	0.0111586	0.15324	0.38073	-0.286301	-1.33783	343	GO:0071345	15q11.2 dup
Oligodendrocytes	GO0071346: cellular response to interferon-gamma	0.912072	0.968832	0.0363783	-0.201486	-0.699611	42	GO:0071346	15q11.2 dup
Oligodendrocytes	GO0071347: cellular response to interleukin-1	0.249267	0.604666	0.15017	0.300372	1.13209	36	GO:0071347	15q11.2 dup
Oligodendrocytes	GO0071354: cellular response to interleukin-6	0.38404	0.711045	0.10714	0.322986	1.04226	19	GO:0071354	15q11.2 dup
Oligodendrocytes	GO0071356: cellular response to tumor necrosis factor	0.111111	0.442564	0.15017	-0.3018	-1.23058	100	GO:0071356	15q11.2 dup
Oligodendrocytes	GO0071357: cellular response to type I interferon	0.0153296	0.180175	0.38073	-0.473473	-1.57506	34	GO:0071357	15q11.2 dup
Oligodendrocytes	GO0071359: cellular response to dsRNA	0.160714	0.506028	0.138022	-0.471378	-1.30503	16	GO:0071359	15q11.2 dup
Oligodendrocytes	GO0071363: cellular response to growth factor stimulus	0.208379	0.565257	0.0946646	-0.236558	-1.1101	356	GO:0071363	15q11.2 dup
Oligodendrocytes	GO0071364: cellular response to epidermal growth factor stimulus	0.211599	0.568217	0.115734	-0.373914	-1.19692	29	GO:0071364	15q11.2 dup
Oligodendrocytes	GO0071375: cellular response to peptide hormone stimulus	0.005349	0.100676	0.407018	-0.333182	-1.45955	173	GO:0071375	15q11.2 dup
Oligodendrocytes	GO0071383: cellular response to steroid hormone stimulus	0.256538	0.611177	0.0897105	-0.263594	-1.12013	129	GO:0071383	15q11.2 dup
Oligodendrocytes	GO0071384: cellular response to corticosteroid stimulus	0.611285	0.830277	0.0571259	-0.282065	-0.902904	29	GO:0071384	15q11.2 dup
Oligodendrocytes	GO0071385: cellular response to glucocorticoid stimulus	0.548232	0.80647	0.0635008	-0.302049	-0.936049	26	GO:0071385	15q11.2 dup
Oligodendrocytes	GO0071392: cellular response to estradiol stimulus	0.398458	0.719018	0.10673	0.317772	1.03724	21	GO:0071392	15q11.2 dup
Oligodendrocytes	GO0071396: cellular response to lipid	0.37	0.699516	0.0646485	-0.226838	-1.04685	291	GO:0071396	15q11.2 dup
Oligodendrocytes	GO0071407: cellular response to organic cyclic compound	0.183036	0.533946	0.103197	-0.244027	-1.1363	315	GO:0071407	15q11.2 dup
Oligodendrocytes	GO0071417: cellular response to organonitrogen compound	0.227974	0.583694	0.0894367	-0.234316	-1.10084	360	GO:0071417	15q11.2 dup
Oligodendrocytes	GO0071425: hematopoietic stem cell proliferation	0.0334931	0.265926	0.321776	-0.551145	-1.55442	18	GO:0071425	15q11.2 dup
Oligodendrocytes	GO0071453: cellular response to oxygen levels	0.289062	0.635726	0.0855357	-0.267941	-1.10038	104	GO:0071453	15q11.2 dup
Oligodendrocytes	GO0071456: cellular response to hypoxia	0.509383	0.780931	0.0583453	-0.2449	-0.979575	85	GO:0071456	15q11.2 dup
Oligodendrocytes	GO0071459: protein localization to chromosome, centromeric region	0.550654	0.807076	0.0640704	-0.335295	-0.941003	17	GO:0071459	15q11.2 dup
Oligodendrocytes	GO0071466: cellular response to xenobiotic stimulus	0.293151	0.639381	0.0875697	-0.279854	-1.10075	79	GO:0071466	15q11.2 dup
Oligodendrocytes	GO0071470: cellular response to osmotic stress	0.417957	0.728143	0.0751182	-0.31833	-1.03361	31	GO:0071470	15q11.2 dup
Oligodendrocytes	GO0071478: cellular response to radiation	0.075641	0.373646	0.183024	-0.306118	-1.27955	118	GO:0071478	15q11.2 dup
Oligodendrocytes	GO0071479: cellular response to ionizing radiation	0.631124	0.839854	0.0517405	-0.246163	-0.904275	55	GO:0071479	15q11.2 dup
Oligodendrocytes	GO0071480: cellular response to gamma radiation	0.896382	0.959417	0.0417397	-0.238377	-0.684722	20	GO:0071480	15q11.2 dup
Oligodendrocytes	GO0071482: cellular response to light stimulus	0.00933028	0.138509	0.38073	-0.399375	-1.53273	68	GO:0071482	15q11.2 dup
Oligodendrocytes	GO0071526: semaphorin-plexin signaling pathway	0.759375	0.901612	0.0469759	-0.252767	-0.803003	28	GO:0071526	15q11.2 dup
Oligodendrocytes	GO0071539: protein localization to centrosome	0.664062	0.858639	0.0531298	-0.271214	-0.861606	28	GO:0071539	15q11.2 dup
Oligodendrocytes	GO0071542: dopaminergic neuron differentiation	0.0760518	0.374573	0.206588	-0.544849	-1.49006	15	GO:0071542	15q11.2 dup
Oligodendrocytes	GO0071545: inositol phosphate catabolic process	0.867314	0.947291	0.0425023	-0.247701	-0.677415	15	GO:0071545	15q11.2 dup
Oligodendrocytes	GO0071548: response to dexamethasone	0.54323	0.80163	0.0646485	-0.321139	-0.938198	21	GO:0071548	15q11.2 dup
Oligodendrocytes	GO0071549: cellular response to dexamethasone stimulus	0.865696	0.946518	0.0425878	-0.249446	-0.682188	15	GO:0071549	15q11.2 dup
Oligodendrocytes	GO0071559: response to transforming growth factor beta	0.913043	0.969524	0.101714	0.162546	0.809756	150	GO:0071559	15q11.2 dup
Oligodendrocytes	GO0071560: cellular response to transforming growth factor beta stimulus	0.928962	0.974594	0.100991	0.166605	0.821441	147	GO:0071560	15q11.2 dup
Oligodendrocytes	GO0071565: nBAF complex	0.676375	0.861771	0.0538979	-0.303767	-0.830745	15	GO:0071565	15q11.2 dup
Oligodendrocytes	GO0071604: transforming growth factor beta production	0.728205	0.887059	0.0725352	0.272406	0.836415	17	GO:0071604	15q11.2 dup
Oligodendrocytes	GO0071617: lysophospholipid acyltransferase activity	0.400974	0.719018	0.0797706	-0.378947	-1.04913	16	GO:0071617	15q11.2 dup
Oligodendrocytes	GO0071621: granulocyte chemotaxis	0.113314	0.447316	0.224966	0.345451	1.29003	34	GO:0071621	15q11.2 dup
Oligodendrocytes	GO0071622: regulation of granulocyte chemotaxis	0.613636	0.831189	0.0806388	0.276484	0.878499	18	GO:0071622	15q11.2 dup
Oligodendrocytes	GO0071674: mononuclear cell migration	0.751445	0.900089	0.043888	-0.226615	-0.835443	56	GO:0071674	15q11.2 dup
Oligodendrocytes	GO0071677: positive regulation of mononuclear cell migration	0.419355	0.728171	0.0770737	-0.337411	-1.02283	24	GO:0071677	15q11.2 dup
Oligodendrocytes	GO0071709: membrane assembly	0.0902256	0.407271	0.181383	-0.373106	-1.29682	44	GO:0071709	15q11.2 dup
Oligodendrocytes	GO0071711: basement membrane organization	0.989583	0.998405	0.0583453	0.1761	0.52339	15	GO:0071711	15q11.2 dup
Oligodendrocytes	GO0071763: nuclear membrane organization	0.306502	0.653953	0.0919686	-0.327049	-1.10157	38	GO:0071763	15q11.2 dup
Oligodendrocytes	GO0071773: cellular response to BMP stimulus	0.654545	0.851717	0.0975449	0.211977	0.923238	73	GO:0071773	15q11.2 dup
Oligodendrocytes	GO0071774: response to fibroblast growth factor	0.0712166	0.363058	0.204295	-0.381293	-1.34656	46	GO:0071774	15q11.2 dup
Oligodendrocytes	GO0071782: endoplasmic reticulum tubular network	0.045977	0.299795	0.271289	-0.479895	-1.43067	23	GO:0071782	15q11.2 dup
Oligodendrocytes	GO0071786: endoplasmic reticulum tubular network organization	0.186275	0.537574	0.127505	-0.4545	-1.27555	17	GO:0071786	15q11.2 dup
Oligodendrocytes	GO0071805: potassium ion transmembrane transport	0.274262	0.625107	0.173748	0.237011	1.09231	100	GO:0071805	15q11.2 dup
Oligodendrocytes	GO0071806: protein transmembrane transport	0.0652174	0.345611	0.2114	-0.372164	-1.3592	54	GO:0071806	15q11.2 dup
Oligodendrocytes	GO0071816: tail-anchored membrane protein insertion into ER membrane	0.0744337	0.371376	0.208955	-0.546555	-1.49472	15	GO:0071816	15q11.2 dup
Oligodendrocytes	GO0071870: cellular response to catecholamine stimulus	0.040404	0.291382	0.271289	-0.39733	-1.43884	51	GO:0071870	15q11.2 dup
Oligodendrocytes	GO0071887: leukocyte apoptotic process	0.162319	0.508746	0.128789	-0.336109	-1.22752	54	GO:0071887	15q11.2 dup
Oligodendrocytes	GO0071889: 14-3-3 protein binding	0.013875	0.171124	0.38073	-0.534953	-1.62166	24	GO:0071889	15q11.2 dup
Oligodendrocytes	GO0071897: DNA biosynthetic process	0.207152	0.564545	0.101714	-0.268896	-1.15279	141	GO:0071897	15q11.2 dup
Oligodendrocytes	GO0071900: regulation of protein serine/threonine kinase activity	0.6	0.826307	0.0445071	-0.212139	-0.945894	218	GO:0071900	15q11.2 dup
Oligodendrocytes	GO0071901: negative regulation of protein serine/threonine kinase activity	0.691136	0.869349	0.0457704	-0.226023	-0.867434	68	GO:0071901	15q11.2 dup
Oligodendrocytes	GO0071902: positive regulation of protein serine/threonine kinase activity	0.646326	0.845586	0.0439759	-0.214807	-0.912814	129	GO:0071902	15q11.2 dup
Oligodendrocytes	GO0071949: FAD binding	0.0470219	0.300237	0.261664	-0.4583	-1.46704	29	GO:0071949	15q11.2 dup
Oligodendrocytes	GO0071985: multivesicular body sorting pathway	0.0625931	0.34391	0.21925	-0.397687	-1.38087	42	GO:0071985	15q11.2 dup
Oligodendrocytes	GO0072006: nephron development	0.957567	0.988052	0.0315649	-0.181526	-0.682737	61	GO:0072006	15q11.2 dup
Oligodendrocytes	GO0072028: nephron morphogenesis	0.770898	0.907679	0.045862	-0.248268	-0.806122	31	GO:0072028	15q11.2 dup
Oligodendrocytes	GO0072073: kidney epithelium development	0.77027	0.907679	0.0840746	0.200725	0.850743	63	GO:0072073	15q11.2 dup
Oligodendrocytes	GO0072089: stem cell proliferation	0.311765	0.659338	0.0880945	-0.308383	-1.10129	49	GO:0072089	15q11.2 dup
Oligodendrocytes	GO0072091: regulation of stem cell proliferation	0.72291	0.885367	0.048799	-0.259262	-0.84182	31	GO:0072091	15q11.2 dup
Oligodendrocytes	GO0072163: mesonephric epithelium development	0.558735	0.808548	0.059476	-0.273499	-0.943842	41	GO:0072163	15q11.2 dup
Oligodendrocytes	GO0072164: mesonephric tubule development	0.558735	0.808548	0.059476	-0.273499	-0.943842	41	GO:0072164	15q11.2 dup
Oligodendrocytes	GO0072175: epithelial tube formation	0.348006	0.685537	0.0785029	-0.273011	-1.06634	75	GO:0072175	15q11.2 dup
Oligodendrocytes	GO0072331: signal transduction by p53 class mediator	0.472258	0.760112	0.0601186	-0.238456	-0.989392	113	GO:0072331	15q11.2 dup
Oligodendrocytes	GO0072332: intrinsic apoptotic signaling pathway by p53 class mediator	0.77939	0.912466	0.042417	-0.225888	-0.817681	52	GO:0072332	15q11.2 dup
Oligodendrocytes	GO0072337: modified amino acid transport	0.330789	0.675027	0.118288	0.318185	1.0749	23	GO:0072337	15q11.2 dup
Oligodendrocytes	GO0072341: modified amino acid binding	0.102484	0.433375	0.248911	0.32205	1.29145	47	GO:0072341	15q11.2 dup
Oligodendrocytes	GO0072384: organelle transport along microtubule	0.176871	0.525872	0.118288	-0.297257	-1.17311	80	GO:0072384	15q11.2 dup
Oligodendrocytes	GO0072507: divalent inorganic cation homeostasis	0.151442	0.4961	0.120433	-0.270479	-1.18767	176	GO:0072507	15q11.2 dup
Oligodendrocytes	GO0072538: T-helper 17 type immune response	0.597403	0.825219	0.0598603	-0.321594	-0.890346	16	GO:0072538	15q11.2 dup
Oligodendrocytes	GO0072562: blood microparticle	0.659443	0.855449	0.0530213	-0.264604	-0.891241	38	GO:0072562	15q11.2 dup
Oligodendrocytes	GO0072577: endothelial cell apoptotic process	0.280206	0.628376	0.130777	0.346438	1.13081	21	GO:0072577	15q11.2 dup
Oligodendrocytes	GO0072583: clathrin-dependent endocytosis	0.0221847	0.222692	0.352488	-0.449494	-1.56076	42	GO:0072583	15q11.2 dup
Oligodendrocytes	GO0072593: reactive oxygen species metabolic process	0.148579	0.49294	0.126876	-0.288138	-1.19796	114	GO:0072593	15q11.2 dup
Oligodendrocytes	GO0072594: establishment of protein localization to organelle	0.000115033	0.00881781	0.538434	-0.327745	-1.53421	350	GO:0072594	15q11.2 dup
Oligodendrocytes	GO0072599: establishment of protein localization to endoplasmic reticulum	9.86762e-05	0.00800036	0.538434	-0.578987	-1.94881	37	GO:0072599	15q11.2 dup
Oligodendrocytes	GO0072655: establishment of protein localization to mitochondrion	0.132986	0.471942	0.135741	-0.294907	-1.21131	105	GO:0072655	15q11.2 dup
Oligodendrocytes	GO0072657: protein localization to membrane	0.0390879	0.29088	0.237794	-0.261584	-1.2454	422	GO:0072657	15q11.2 dup
Oligodendrocytes	GO0072659: protein localization to plasma membrane	0.111111	0.442564	0.142057	-0.273933	-1.20998	194	GO:0072659	15q11.2 dup
Oligodendrocytes	GO0072663: establishment of protein localization to peroxisome	0.279412	0.627857	0.100633	-0.413419	-1.16026	17	GO:0072663	15q11.2 dup
Oligodendrocytes	GO0072665: protein localization to vacuole	0.179916	0.531501	0.118815	-0.314555	-1.20178	65	GO:0072665	15q11.2 dup
Oligodendrocytes	GO0072666: establishment of protein localization to vacuole	0.180375	0.532164	0.120985	-0.33534	-1.21436	51	GO:0072666	15q11.2 dup
Oligodendrocytes	GO0072676: lymphocyte migration	0.670262	0.860248	0.052057	-0.255964	-0.851493	34	GO:0072676	15q11.2 dup
Oligodendrocytes	GO0072678: T cell migration	0.53411	0.797382	0.0664364	-0.331907	-0.941396	19	GO:0072678	15q11.2 dup
Oligodendrocytes	GO0072686: mitotic spindle	0.156642	0.502248	0.120985	-0.281758	-1.19404	127	GO:0072686	15q11.2 dup
Oligodendrocytes	GO0080008: Cul4-RING E3 ubiquitin ligase complex	0.329154	0.674132	0.0886261	-0.340314	-1.08936	29	GO:0080008	15q11.2 dup
Oligodendrocytes	GO0080009: mRNA methylation	0.772021	0.908665	0.0701132	0.257493	0.778345	16	GO:0080009	15q11.2 dup
Oligodendrocytes	GO0080025: phosphatidylinositol-3,5-bisphosphate binding	0.709091	0.879273	0.0745501	0.251	0.827313	22	GO:0080025	15q11.2 dup
Oligodendrocytes	GO0080111: DNA demethylation	0.646154	0.845586	0.0787114	0.28863	0.886231	17	GO:0080111	15q11.2 dup
Oligodendrocytes	GO0080164: regulation of nitric oxide metabolic process	0.518809	0.784822	0.0649408	-0.300488	-0.961877	29	GO:0080164	15q11.2 dup
Oligodendrocytes	GO0080182: histone H3-K4 trimethylation	0.405844	0.722872	0.0791317	-0.376502	-1.04236	16	GO:0080182	15q11.2 dup
Oligodendrocytes	GO0085029: extracellular matrix assembly	0.539101	0.799498	0.0659816	-0.330621	-0.937749	19	GO:0085029	15q11.2 dup
Oligodendrocytes	GO0086001: cardiac muscle cell action potential	0.0720032	0.366183	0.287805	0.340628	1.36421	45	GO:0086001	15q11.2 dup
Oligodendrocytes	GO0086002: cardiac muscle cell action potential involved in contraction	0.121053	0.456901	0.208955	0.365384	1.28309	26	GO:0086002	15q11.2 dup
Oligodendrocytes	GO0086003: cardiac muscle cell contraction	0.215976	0.573759	0.16318	0.296376	1.15645	41	GO:0086003	15q11.2 dup
Oligodendrocytes	GO0086004: regulation of cardiac muscle cell contraction	0.116473	0.453834	0.166934	-0.479863	-1.36105	19	GO:0086004	15q11.2 dup
Oligodendrocytes	GO0086005: ventricular cardiac muscle cell action potential	0.409385	0.724115	0.0785029	-0.381607	-1.04362	15	GO:0086005	15q11.2 dup
Oligodendrocytes	GO0086009: membrane repolarization	0.675806	0.861363	0.0537873	-0.284019	-0.860974	24	GO:0086009	15q11.2 dup
Oligodendrocytes	GO0086010: membrane depolarization during action potential	0.0213452	0.216252	0.352488	0.508484	1.65975	21	GO:0086010	15q11.2 dup
Oligodendrocytes	GO0086012: membrane depolarization during cardiac muscle cell action potential	0.398058	0.719018	0.0799859	-0.385447	-1.05412	15	GO:0086012	15q11.2 dup
Oligodendrocytes	GO0086019: cell-cell signaling involved in cardiac conduction	0.111399	0.442564	0.216543	0.445258	1.34592	16	GO:0086019	15q11.2 dup
Oligodendrocytes	GO0086064: cell communication by electrical coupling involved in cardiac conduction	0.168394	0.51149	0.173748	0.416549	1.25914	16	GO:0086064	15q11.2 dup
Oligodendrocytes	GO0086091: regulation of heart rate by cardiac conduction	0.472546	0.760112	0.0725352	-0.347911	-0.986788	19	GO:0086091	15q11.2 dup
Oligodendrocytes	GO0089718: amino acid import across plasma membrane	0.461538	0.756899	0.101714	0.276401	0.994921	29	GO:0089718	15q11.2 dup
Oligodendrocytes	GO0090042: tubulin deacetylation	0.552632	0.807238	0.0642141	-0.325736	-0.935657	20	GO:0090042	15q11.2 dup
Oligodendrocytes	GO0090043: regulation of tubulin deacetylation	0.679868	0.863263	0.0545681	-0.29737	-0.838688	18	GO:0090043	15q11.2 dup
Oligodendrocytes	GO0090049: regulation of cell migration involved in sprouting angiogenesis	0.588529	0.820806	0.0822055	0.278958	0.900189	19	GO:0090049	15q11.2 dup
Oligodendrocytes	GO0090068: positive regulation of cell cycle process	0.691892	0.869349	0.119348	0.187596	0.918191	139	GO:0090068	15q11.2 dup
Oligodendrocytes	GO0090075: relaxation of muscle	0.162829	0.508746	0.138022	-0.448399	-1.288	20	GO:0090075	15q11.2 dup
Oligodendrocytes	GO0090077: foam cell differentiation	0.925125	0.974107	0.0408229	-0.225902	-0.640732	19	GO:0090077	15q11.2 dup
Oligodendrocytes	GO0090083: regulation of inclusion body assembly	0.695793	0.871239	0.0525899	-0.296944	-0.812086	15	GO:0090083	15q11.2 dup
Oligodendrocytes	GO0090090: negative regulation of canonical Wnt signaling pathway	0.243537	0.597645	0.0978773	-0.287911	-1.13622	80	GO:0090090	15q11.2 dup
Oligodendrocytes	GO0090101: negative regulation of transmembrane receptor protein serine/threonine kinase signaling pathway	0.602442	0.826532	0.0511148	-0.23564	-0.931847	82	GO:0090101	15q11.2 dup
Oligodendrocytes	GO0090102: cochlea development	0.8	0.920006	0.0678338	0.256497	0.787567	17	GO:0090102	15q11.2 dup
Oligodendrocytes	GO0090110: COPII-coated vesicle cargo loading	0.299353	0.646553	0.0959207	-0.414775	-1.13433	15	GO:0090110	15q11.2 dup
Oligodendrocytes	GO0090114: COPII-coated vesicle budding	0.0442329	0.299285	0.321776	-0.435675	-1.48773	40	GO:0090114	15q11.2 dup
Oligodendrocytes	GO0090132: epithelium migration	0.101572	0.431151	0.151149	-0.283231	-1.24128	174	GO:0090132	15q11.2 dup
Oligodendrocytes	GO0090140: regulation of mitochondrial fission	0.76129	0.902587	0.0483118	-0.267355	-0.81046	24	GO:0090140	15q11.2 dup
Oligodendrocytes	GO0090141: positive regulation of mitochondrial fission	0.762376	0.902641	0.0492918	-0.279671	-0.78877	18	GO:0090141	15q11.2 dup
Oligodendrocytes	GO0090148: membrane fission	0.35241	0.68817	0.0826646	-0.307608	-1.06155	41	GO:0090148	15q11.2 dup
Oligodendrocytes	GO0090150: establishment of protein localization to membrane	0.0161618	0.183661	0.352488	-0.312329	-1.38721	209	GO:0090150	15q11.2 dup
Oligodendrocytes	GO0090151: establishment of protein localization to mitochondrial membrane	0.955056	0.98766	0.0636424	0.176753	0.655602	33	GO:0090151	15q11.2 dup
Oligodendrocytes	GO0090162: establishment of epithelial cell polarity	0.267423	0.617616	0.102822	-0.393665	-1.16394	22	GO:0090162	15q11.2 dup
Oligodendrocytes	GO0090169: regulation of spindle assembly	0.152174	0.496952	0.188204	0.357429	1.25904	27	GO:0090169	15q11.2 dup
Oligodendrocytes	GO0090174: organelle membrane fusion	0.321053	0.667764	0.08042	-0.268084	-1.0819	94	GO:0090174	15q11.2 dup
Oligodendrocytes	GO0090175: regulation of establishment of planar polarity	0.157459	0.502913	0.186433	0.347543	1.23913	28	GO:0090175	15q11.2 dup
Oligodendrocytes	GO0090181: regulation of cholesterol metabolic process	0.944171	0.981658	0.0392759	-0.209791	-0.625434	23	GO:0090181	15q11.2 dup
Oligodendrocytes	GO0090199: regulation of release of cytochrome c from mitochondria	0.120313	0.456416	0.158514	-0.419827	-1.33373	28	GO:0090199	15q11.2 dup
Oligodendrocytes	GO0090201: negative regulation of release of cytochrome c from mitochondria	0.0809061	0.386081	0.199915	-0.533763	-1.45974	15	GO:0090201	15q11.2 dup
Oligodendrocytes	GO0090207: regulation of triglyceride metabolic process	0.756888	0.901155	0.048799	-0.274488	-0.811569	22	GO:0090207	15q11.2 dup
Oligodendrocytes	GO0090218: positive regulation of lipid kinase activity	0.00275921	0.0676327	0.431708	0.654043	1.94389	15	GO:0090218	15q11.2 dup
Oligodendrocytes	GO0090257: regulation of muscle system process	0.00308229	0.0730144	0.431708	-0.378698	-1.57853	117	GO:0090257	15q11.2 dup
Oligodendrocytes	GO0090263: positive regulation of canonical Wnt signaling pathway	0.207921	0.565257	0.110122	-0.311158	-1.17366	62	GO:0090263	15q11.2 dup
Oligodendrocytes	GO0090276: regulation of peptide hormone secretion	0.641732	0.844221	0.103576	0.199233	0.91167	90	GO:0090276	15q11.2 dup
Oligodendrocytes	GO0090277: positive regulation of peptide hormone secretion	0.456036	0.754791	0.0687943	-0.291341	-1.01161	42	GO:0090277	15q11.2 dup
Oligodendrocytes	GO0090288: negative regulation of cellular response to growth factor stimulus	0.302766	0.649665	0.0891647	-0.307557	-1.1056	50	GO:0090288	15q11.2 dup
Oligodendrocytes	GO0090303: positive regulation of wound healing	0.328244	0.673234	0.118815	0.319592	1.07965	23	GO:0090303	15q11.2 dup
Oligodendrocytes	GO0090305: nucleic acid phosphodiester bond hydrolysis	0.840719	0.935748	0.0297775	-0.190239	-0.835326	178	GO:0090305	15q11.2 dup
Oligodendrocytes	GO0090307: mitotic spindle assembly	0.412141	0.725808	0.118815	0.248928	1.02468	52	GO:0090307	15q11.2 dup
Oligodendrocytes	GO0090308: regulation of DNA methylation-dependent heterochromatin formation	0.145833	0.489907	0.188204	0.442707	1.31577	15	GO:0090308	15q11.2 dup
Oligodendrocytes	GO0090311: regulation of protein deacetylation	0.457143	0.755584	0.111463	0.242142	0.992362	50	GO:0090311	15q11.2 dup
Oligodendrocytes	GO0090312: positive regulation of protein deacetylation	0.464935	0.756899	0.0978773	0.302226	0.996157	22	GO:0090312	15q11.2 dup
Oligodendrocytes	GO0090313: regulation of protein targeting to membrane	0.699507	0.873297	0.0530213	-0.281365	-0.838811	23	GO:0090313	15q11.2 dup
Oligodendrocytes	GO0090314: positive regulation of protein targeting to membrane	0.476974	0.761953	0.0714786	-0.346102	-0.994157	20	GO:0090314	15q11.2 dup
Oligodendrocytes	GO0090316: positive regulation of intracellular protein transport	0.0175052	0.194066	0.352488	-0.333678	-1.39838	119	GO:0090316	15q11.2 dup
Oligodendrocytes	GO0090317: negative regulation of intracellular protein transport	0.603399	0.826532	0.0878313	0.245287	0.915985	34	GO:0090317	15q11.2 dup
Oligodendrocytes	GO0090329: regulation of DNA-templated DNA replication	0.238764	0.592275	0.15017	0.296001	1.1418	38	GO:0090329	15q11.2 dup
Oligodendrocytes	GO0090382: phagosome maturation	0.005053	0.0985149	0.407018	-0.624024	-1.75132	17	GO:0090382	15q11.2 dup
Oligodendrocytes	GO0090398: cellular senescence	0.236695	0.592101	0.101351	-0.297715	-1.13742	66	GO:0090398	15q11.2 dup
Oligodendrocytes	GO0090497: mesenchymal cell migration	0.508152	0.780747	0.095288	0.267965	0.9439	27	GO:0090497	15q11.2 dup
Oligodendrocytes	GO0090501: RNA phosphodiester bond hydrolysis	0.810573	0.920124	0.0962406	0.179008	0.85078	115	GO:0090501	15q11.2 dup
Oligodendrocytes	GO0090502: RNA phosphodiester bond hydrolysis, endonucleolytic	0.972543	0.993548	0.0318535	-0.171128	-0.630884	56	GO:0090502	15q11.2 dup
Oligodendrocytes	GO0090503: RNA phosphodiester bond hydrolysis, exonucleolytic	0.0983146	0.424252	0.24134	0.336087	1.29643	38	GO:0090503	15q11.2 dup
Oligodendrocytes	GO0090543: Flemming body	0.88871	0.955144	0.0412376	-0.23345	-0.70768	24	GO:0090543	15q11.2 dup
Oligodendrocytes	GO0090559: regulation of membrane permeability	0.12627	0.461922	0.148262	-0.349149	-1.26387	52	GO:0090559	15q11.2 dup
Oligodendrocytes	GO0090575: RNA polymerase II transcription regulator complex	0.0776699	0.376387	0.175204	-0.290459	-1.26928	170	GO:0090575	15q11.2 dup
Oligodendrocytes	GO0090630: activation of GTPase activity	0.160274	0.505396	0.12564	-0.306018	-1.20365	79	GO:0090630	15q11.2 dup
Oligodendrocytes	GO0090659: walking behavior	0.0916399	0.40884	0.186433	-0.447014	-1.37421	25	GO:0090659	15q11.2 dup
Oligodendrocytes	GO0090671: telomerase RNA localization to Cajal body	0.75208	0.900089	0.0502948	-0.283471	-0.804016	19	GO:0090671	15q11.2 dup
Oligodendrocytes	GO0090734: site of DNA damage	0.609164	0.830089	0.0502948	-0.234028	-0.9355	87	GO:0090734	15q11.2 dup
Oligodendrocytes	GO0097006: regulation of plasma lipoprotein particle levels	0.0727554	0.36656	0.206588	-0.434262	-1.40885	30	GO:0097006	15q11.2 dup
Oligodendrocytes	GO0097009: energy homeostasis	0.76045	0.902352	0.048215	-0.257884	-0.799183	26	GO:0097009	15q11.2 dup
Oligodendrocytes	GO0097014: ciliary plasm	0.916553	0.970987	0.0320704	-0.186166	-0.727061	74	GO:0097014	15q11.2 dup
Oligodendrocytes	GO0097035: regulation of membrane lipid distribution	0.0755008	0.373646	0.202072	-0.41502	-1.38061	34	GO:0097035	15q11.2 dup
Oligodendrocytes	GO0097049: motor neuron apoptotic process	0.755663	0.900608	0.048799	-0.283065	-0.774129	15	GO:0097049	15q11.2 dup
Oligodendrocytes	GO0097060: synaptic membrane	8.15027e-07	0.000687231	0.659444	0.32729	1.74108	252	GO:0097060	15q11.2 dup
Oligodendrocytes	GO0097061: dendritic spine organization	0.855172	0.942666	0.0795565	0.19402	0.817009	64	GO:0097061	15q11.2 dup
Oligodendrocytes	GO0097062: dendritic spine maintenance	0.242188	0.597113	0.142901	0.390667	1.16111	15	GO:0097062	15q11.2 dup
Oligodendrocytes	GO0097066: response to thyroid hormone	0.318182	0.665404	0.120433	0.34687	1.10214	18	GO:0097066	15q11.2 dup
Oligodendrocytes	GO0097106: postsynaptic density organization	0.707895	0.878306	0.0753094	0.245634	0.853228	25	GO:0097106	15q11.2 dup
Oligodendrocytes	GO0097110: scaffold protein binding	0.73716	0.889487	0.08042	0.21871	0.856125	42	GO:0097110	15q11.2 dup
Oligodendrocytes	GO0097120: receptor localization to synapse	0.249258	0.604666	0.151149	0.287925	1.15103	44	GO:0097120	15q11.2 dup
Oligodendrocytes	GO0097150: neuronal stem cell population maintenance	0.699482	0.873297	0.0751182	0.27633	0.835285	16	GO:0097150	15q11.2 dup
Oligodendrocytes	GO0097178: ruffle assembly	0.311146	0.658727	0.0911073	-0.341584	-1.10818	30	GO:0097178	15q11.2 dup
Oligodendrocytes	GO0097190: apoptotic signaling pathway	8.64306e-05	0.00770479	0.538434	-0.327766	-1.54304	370	GO:0097190	15q11.2 dup
Oligodendrocytes	GO0097191: extrinsic apoptotic signaling pathway	0.00243655	0.0630213	0.431708	-0.376857	-1.59706	127	GO:0097191	15q11.2 dup
Oligodendrocytes	GO0097192: extrinsic apoptotic signaling pathway in absence of ligand	0.0538462	0.326062	0.24134	-0.414631	-1.40852	39	GO:0097192	15q11.2 dup
Oligodendrocytes	GO0097193: intrinsic apoptotic signaling pathway	0.00418488	0.0895314	0.407018	-0.323836	-1.43692	198	GO:0097193	15q11.2 dup
Oligodendrocytes	GO0097194: execution phase of apoptosis	0.280597	0.628585	0.0949752	-0.323137	-1.133	45	GO:0097194	15q11.2 dup
Oligodendrocytes	GO0097225: sperm midpiece	0.923684	0.97389	0.0621124	0.19568	0.67971	25	GO:0097225	15q11.2 dup
Oligodendrocytes	GO0097228: sperm principal piece	0.87055	0.948554	0.0423318	-0.246577	-0.674342	15	GO:0097228	15q11.2 dup
Oligodendrocytes	GO0097237: cellular response to toxic substance	0.332853	0.67508	0.0833634	-0.293683	-1.08869	58	GO:0097237	15q11.2 dup
Oligodendrocytes	GO0097242: amyloid-beta clearance	0.680713	0.863263	0.053677	-0.290689	-0.859471	22	GO:0097242	15q11.2 dup
Oligodendrocytes	GO0097300: programmed necrotic cell death	0.0665635	0.350021	0.216543	-0.437899	-1.42065	30	GO:0097300	15q11.2 dup
Oligodendrocytes	GO0097305: response to alcohol	0.376923	0.704182	0.0707899	-0.25008	-1.04532	118	GO:0097305	15q11.2 dup
Oligodendrocytes	GO0097320: plasma membrane tubulation	0.757812	0.901406	0.0713053	0.265742	0.789815	15	GO:0097320	15q11.2 dup
Oligodendrocytes	GO0097345: mitochondrial outer membrane permeabilization	0.610938	0.830277	0.057006	-0.281926	-0.895638	28	GO:0097345	15q11.2 dup
Oligodendrocytes	GO0097352: autophagosome maturation	0.11936	0.456228	0.153159	-0.355463	-1.27782	50	GO:0097352	15q11.2 dup
Oligodendrocytes	GO0097386: glial cell projection	0.0216974	0.21832	0.352488	0.432987	1.54377	28	GO:0097386	15q11.2 dup
Oligodendrocytes	GO0097431: mitotic spindle pole	0.343653	0.681359	0.0855357	-0.33352	-1.08202	30	GO:0097431	15q11.2 dup
Oligodendrocytes	GO0097435: supramolecular fiber organization	0.880517	0.952773	0.0215798	-0.176764	-0.846386	475	GO:0097435	15q11.2 dup
Oligodendrocytes	GO0097447: dendritic tree	0.0262752	0.24293	0.352488	0.212963	1.20088	444	GO:0097447	15q11.2 dup
Oligodendrocytes	GO0097449: astrocyte projection	0.000623646	0.0271061	0.477271	0.701008	2.08348	15	GO:0097449	15q11.2 dup
Oligodendrocytes	GO0097472: cyclin-dependent protein kinase activity	0.291935	0.638977	0.0972151	-0.376052	-1.13996	24	GO:0097472	15q11.2 dup
Oligodendrocytes	GO0097484: dendrite extension	0.0109406	0.151393	0.38073	0.472191	1.69968	29	GO:0097484	15q11.2 dup
Oligodendrocytes	GO0097485: neuron projection guidance	0.0191565	0.203436	0.352488	0.288216	1.39157	127	GO:0097485	15q11.2 dup
Oligodendrocytes	GO0097494: regulation of vesicle size	0.854369	0.942451	0.0431902	-0.253849	-0.69423	15	GO:0097494	15q11.2 dup
Oligodendrocytes	GO0097502: mannosylation	0.68323	0.863717	0.0515309	-0.26496	-0.861287	32	GO:0097502	15q11.2 dup
Oligodendrocytes	GO0097525: spliceosomal snRNP complex	0.437677	0.743751	0.0683111	-0.268348	-1.01499	63	GO:0097525	15q11.2 dup
Oligodendrocytes	GO0097526: spliceosomal tri-snRNP complex	0.850769	0.940441	0.0410713	-0.226181	-0.753571	35	GO:0097526	15q11.2 dup
Oligodendrocytes	GO0097529: myeloid leukocyte migration	0.323636	0.668521	0.146416	0.243405	1.06012	73	GO:0097529	15q11.2 dup
Oligodendrocytes	GO0097530: granulocyte migration	0.176301	0.524918	0.179782	0.306713	1.19586	40	GO:0097530	15q11.2 dup
Oligodendrocytes	GO0097542: ciliary tip	0.530769	0.795889	0.0629395	-0.284662	-0.948413	35	GO:0097542	15q11.2 dup
Oligodendrocytes	GO0097546: ciliary base	0.922652	0.97363	0.0645031	0.191854	0.684038	28	GO:0097546	15q11.2 dup
Oligodendrocytes	GO0097553: calcium ion transmembrane import into cytosol	0.15444	0.499708	0.224966	0.259646	1.1886	89	GO:0097553	15q11.2 dup
Oligodendrocytes	GO0097581: lamellipodium organization	0.439776	0.745243	0.0675189	-0.267979	-1.02381	66	GO:0097581	15q11.2 dup
Oligodendrocytes	GO0097602: cullin family protein binding	0.454839	0.754567	0.0728939	-0.326797	-0.990651	24	GO:0097602	15q11.2 dup
Oligodendrocytes	GO0097696: receptor signaling pathway via STAT	0.59915	0.825766	0.0533478	-0.245927	-0.930188	63	GO:0097696	15q11.2 dup
Oligodendrocytes	GO0097718: disordered domain specific binding	0.319936	0.667417	0.0916795	-0.357267	-1.10717	26	GO:0097718	15q11.2 dup
Oligodendrocytes	GO0097720: calcineurin-mediated signaling	0.156832	0.502435	0.13649	-0.390203	-1.26841	32	GO:0097720	15q11.2 dup
Oligodendrocytes	GO0097729: 9+2 motile cilium	0.535957	0.797767	0.05653	-0.244136	-0.965442	82	GO:0097729	15q11.2 dup
Oligodendrocytes	GO0097730: non-motile cilium	0.859864	0.943321	0.0348652	-0.19888	-0.786506	81	GO:0097730	15q11.2 dup
Oligodendrocytes	GO0097731: 9+0 non-motile cilium	0.846262	0.938458	0.037303	-0.203032	-0.776408	67	GO:0097731	15q11.2 dup
Oligodendrocytes	GO0097733: photoreceptor cell cilium	0.926031	0.974556	0.0334562	-0.190083	-0.710986	60	GO:0097733	15q11.2 dup
Oligodendrocytes	GO0097734: extracellular exosome biogenesis	0.407468	0.72364	0.078921	-0.375397	-1.0393	16	GO:0097734	15q11.2 dup
Oligodendrocytes	GO0097746: blood vessel diameter maintenance	0.165939	0.508746	0.127505	-0.340818	-1.22517	50	GO:0097746	15q11.2 dup
Oligodendrocytes	GO0098531: ligand-activated transcription factor activity	0.61041	0.830277	0.0574877	-0.287442	-0.905791	27	GO:0098531	15q11.2 dup
Oligodendrocytes	GO0098534: centriole assembly	0.495601	0.773586	0.101351	0.259898	0.979543	36	GO:0098534	15q11.2 dup
Oligodendrocytes	GO0098542: defense response to other organism	0.408342	0.723654	0.0593488	-0.217611	-1.02681	386	GO:0098542	15q11.2 dup
Oligodendrocytes	GO0098562: cytoplasmic side of membrane	0.229611	0.584565	0.096563	-0.267873	-1.13578	128	GO:0098562	15q11.2 dup
Oligodendrocytes	GO0098576: lumenal side of membrane	0.582792	0.818199	0.0610364	-0.326124	-0.902888	16	GO:0098576	15q11.2 dup
Oligodendrocytes	GO0098586: cellular response to virus	0.191919	0.547728	0.116739	-0.331316	-1.19978	51	GO:0098586	15q11.2 dup
Oligodendrocytes	GO0098609: cell-cell adhesion	0.0395192	0.291281	0.321776	0.211531	1.18059	415	GO:0098609	15q11.2 dup
Oligodendrocytes	GO0098631: cell adhesion mediator activity	0.489362	0.769133	0.0662842	-0.291548	-0.981322	37	GO:0098631	15q11.2 dup
Oligodendrocytes	GO0098632: cell-cell adhesion mediator activity	0.481586	0.763437	0.100991	0.264844	0.989018	34	GO:0098632	15q11.2 dup
Oligodendrocytes	GO0098636: protein complex involved in cell adhesion	0.349741	0.685941	0.115734	0.363845	1.09983	16	GO:0098636	15q11.2 dup
Oligodendrocytes	GO0098655: cation transmembrane transport	0.725322	0.885859	0.031637	-0.191664	-0.919094	481	GO:0098655	15q11.2 dup
Oligodendrocytes	GO0098656: anion transmembrane transport	0.0432652	0.298176	0.321776	0.251441	1.25062	151	GO:0098656	15q11.2 dup
Oligodendrocytes	GO0098657: import into cell	0.283871	0.630714	0.0860347	-0.26435	-1.10189	117	GO:0098657	15q11.2 dup
Oligodendrocytes	GO0098659: inorganic cation import across plasma membrane	0.307692	0.654836	0.0880945	-0.30595	-1.1075	52	GO:0098659	15q11.2 dup
Oligodendrocytes	GO0098662: inorganic cation transmembrane transport	0.208607	0.565257	0.249247	0.190055	1.06032	420	GO:0098662	15q11.2 dup
Oligodendrocytes	GO0098685: Schaffer collateral - CA1 synapse	0.099359	0.42776	0.257206	0.306099	1.26808	54	GO:0098685	15q11.2 dup
Oligodendrocytes	GO0098686: hippocampal mossy fiber to CA3 synapse	0.0706806	0.362213	0.276501	0.421822	1.44423	24	GO:0098686	15q11.2 dup
Oligodendrocytes	GO0098687: chromosomal region	0.325056	0.669921	0.0718276	-0.233572	-1.06834	274	GO:0098687	15q11.2 dup
Oligodendrocytes	GO0098698: postsynaptic specialization assembly	0.409385	0.724115	0.0785029	-0.382604	-1.04635	15	GO:0098698	15q11.2 dup
Oligodendrocytes	GO0098703: calcium ion import across plasma membrane	0.142857	0.484932	0.148262	-0.431467	-1.2863	23	GO:0098703	15q11.2 dup
Oligodendrocytes	GO0098727: maintenance of cell number	1	1	0.0899861	0.147009	0.715036	128	GO:0098727	15q11.2 dup
Oligodendrocytes	GO0098739: import across plasma membrane	0.260078	0.613202	0.0913924	-0.276547	-1.12286	97	GO:0098739	15q11.2 dup
Oligodendrocytes	GO0098742: cell-cell adhesion via plasma-membrane adhesion molecules	0.0189445	0.202202	0.352488	0.287856	1.38284	118	GO:0098742	15q11.2 dup
Oligodendrocytes	GO0098773: skin epidermis development	0.228358	0.583694	0.107554	-0.333436	-1.16911	45	GO:0098773	15q11.2 dup
Oligodendrocytes	GO0098780: response to mitochondrial depolarisation	0.96173	0.990333	0.0390355	-0.206849	-0.58669	19	GO:0098780	15q11.2 dup
Oligodendrocytes	GO0098781: ncRNA transcription	0.430859	0.736659	0.0704501	-0.286244	-1.02899	50	GO:0098781	15q11.2 dup
Oligodendrocytes	GO0098793: presynapse	2.9992e-05	0.00455833	0.57561	0.271533	1.52056	369	GO:0098793	15q11.2 dup
Oligodendrocytes	GO0098794: postsynapse	1.84204e-05	0.00418885	0.57561	0.259188	1.45859	450	GO:0098794	15q11.2 dup
Oligodendrocytes	GO0098797: plasma membrane protein complex	0.000323402	0.0172866	0.498493	0.283229	1.52607	269	GO:0098797	15q11.2 dup
Oligodendrocytes	GO0098799: outer mitochondrial membrane protein complex	0.847716	0.9387	0.0645031	0.232546	0.75302	20	GO:0098799	15q11.2 dup
Oligodendrocytes	GO0098800: inner mitochondrial membrane protein complex	0.223058	0.57879	0.0982123	-0.269776	-1.14327	127	GO:0098800	15q11.2 dup
Oligodendrocytes	GO0098802: plasma membrane signaling receptor complex	0.346995	0.685109	0.0782955	-0.273292	-1.0759	78	GO:0098802	15q11.2 dup
Oligodendrocytes	GO0098813: nuclear chromosome segregation	0.946309	0.983114	0.112843	0.159233	0.82936	205	GO:0098813	15q11.2 dup
Oligodendrocytes	GO0098815: modulation of excitatory postsynaptic potential	0.0438691	0.298748	0.321776	0.37905	1.4155	34	GO:0098815	15q11.2 dup
Oligodendrocytes	GO0098831: presynaptic active zone cytoplasmic component	0.00743582	0.122459	0.407018	0.583948	1.76515	16	GO:0098831	15q11.2 dup
Oligodendrocytes	GO0098839: postsynaptic density membrane	0.129825	0.467014	0.234393	0.293	1.23802	65	GO:0098839	15q11.2 dup
Oligodendrocytes	GO0098857: membrane microdomain	0.0133578	0.168205	0.38073	-0.31787	-1.38329	166	GO:0098857	15q11.2 dup
Oligodendrocytes	GO0098858: actin-based cell projection	0.312258	0.659664	0.0808589	-0.259806	-1.08295	117	GO:0098858	15q11.2 dup
Oligodendrocytes	GO0098869: cellular oxidant detoxification	0.320475	0.667764	0.0870516	-0.31247	-1.1035	46	GO:0098869	15q11.2 dup
Oligodendrocytes	GO0098876: vesicle-mediated transport to the plasma membrane	0.00438574	0.0919914	0.407018	-0.365476	-1.54628	124	GO:0098876	15q11.2 dup
Oligodendrocytes	GO0098900: regulation of action potential	0.417957	0.728143	0.0751182	-0.318297	-1.03351	31	GO:0098900	15q11.2 dup
Oligodendrocytes	GO0098901: regulation of cardiac muscle cell action potential	0.236273	0.591957	0.112379	-0.416981	-1.18269	19	GO:0098901	15q11.2 dup
Oligodendrocytes	GO0098918: structural constituent of synapse	0.194301	0.549131	0.160801	0.407709	1.23242	16	GO:0098918	15q11.2 dup
Oligodendrocytes	GO0098930: axonal transport	0.423898	0.733417	0.0701132	-0.272722	-1.02009	60	GO:0098930	15q11.2 dup
Oligodendrocytes	GO0098978: glutamatergic synapse	5.4644e-05	0.00600384	0.557332	0.301243	1.59505	246	GO:0098978	15q11.2 dup
Oligodendrocytes	GO0098982: GABA-ergic synapse	3.03813e-05	0.00455833	0.57561	0.504733	2.06084	51	GO:0098982	15q11.2 dup
Oligodendrocytes	GO0098984: neuron to neuron synapse	0.00240404	0.0625644	0.431708	0.257768	1.37382	266	GO:0098984	15q11.2 dup
Oligodendrocytes	GO0099003: vesicle-mediated transport in synapse	0.0243502	0.233202	0.352488	0.254784	1.28788	161	GO:0099003	15q11.2 dup
Oligodendrocytes	GO0099022: vesicle tethering	0.803406	0.920006	0.0439759	-0.241457	-0.783345	30	GO:0099022	15q11.2 dup
Oligodendrocytes	GO0099023: vesicle tethering complex	0.0406386	0.291382	0.271289	-0.390399	-1.41319	52	GO:0099023	15q11.2 dup
Oligodendrocytes	GO0099054: presynapse assembly	0.294618	0.640922	0.134273	0.296933	1.10885	34	GO:0099054	15q11.2 dup
Oligodendrocytes	GO0099055: integral component of postsynaptic membrane	0.0062879	0.111856	0.407018	0.366428	1.56679	69	GO:0099055	15q11.2 dup
Oligodendrocytes	GO0099056: integral component of presynaptic membrane	0.00395246	0.0867894	0.407018	0.436455	1.70304	41	GO:0099056	15q11.2 dup
Oligodendrocytes	GO0099060: integral component of postsynaptic specialization membrane	0.00172257	0.0514815	0.45506	0.450585	1.80689	47	GO:0099060	15q11.2 dup
Oligodendrocytes	GO0099061: integral component of postsynaptic density membrane	0.0273724	0.246286	0.352488	0.42161	1.55715	32	GO:0099061	15q11.2 dup
Oligodendrocytes	GO0099068: postsynapse assembly	0.713128	0.88225	0.0515309	-0.284807	-0.842081	22	GO:0099068	15q11.2 dup
Oligodendrocytes	GO0099072: regulation of postsynaptic membrane neurotransmitter receptor levels	0.9	0.962557	0.0363783	-0.20224	-0.722235	49	GO:0099072	15q11.2 dup
Oligodendrocytes	GO0099106: ion channel regulator activity	0.655431	0.852606	0.0992333	0.201834	0.903784	80	GO:0099106	15q11.2 dup
Oligodendrocytes	GO0099111: microtubule-based transport	0.566502	0.809706	0.0494905	-0.218274	-0.949874	166	GO:0099111	15q11.2 dup
Oligodendrocytes	GO0099172: presynapse organization	0.343109	0.681359	0.12564	0.286307	1.07908	36	GO:0099172	15q11.2 dup
Oligodendrocytes	GO0099173: postsynapse organization	0.474747	0.761034	0.142057	0.202473	0.987319	130	GO:0099173	15q11.2 dup
Oligodendrocytes	GO0099175: regulation of postsynapse organization	0.720137	0.883871	0.0883594	0.202682	0.871872	67	GO:0099175	15q11.2 dup
Oligodendrocytes	GO0099500: vesicle fusion to plasma membrane	0.0393397	0.291118	0.321776	0.507204	1.53317	16	GO:0099500	15q11.2 dup
Oligodendrocytes	GO0099504: synaptic vesicle cycle	0.0266425	0.24332	0.352488	0.275049	1.35612	147	GO:0099504	15q11.2 dup
Oligodendrocytes	GO0099518: vesicle cytoskeletal trafficking	0.791066	0.917963	0.0414044	-0.219541	-0.806478	55	GO:0099518	15q11.2 dup
Oligodendrocytes	GO0099529: neurotransmitter receptor activity involved in regulation of postsynaptic membrane potential	2.63035e-06	0.00115324	0.627257	0.737249	2.38732	20	GO:0099529	15q11.2 dup
Oligodendrocytes	GO0099536: synaptic signaling	1.62427e-08	3.42397e-05	0.733762	0.302231	1.70451	439	GO:0099536	15q11.2 dup
Oligodendrocytes	GO0099558: maintenance of synapse structure	0.276923	0.626135	0.131458	0.370442	1.13743	17	GO:0099558	15q11.2 dup
Oligodendrocytes	GO0099560: synaptic membrane adhesion	0.428571	0.734874	0.0762797	-0.366838	-1.01561	16	GO:0099560	15q11.2 dup
Oligodendrocytes	GO0099563: modification of synaptic structure	0.108586	0.441111	0.216543	0.426869	1.35633	18	GO:0099563	15q11.2 dup
Oligodendrocytes	GO0099572: postsynaptic specialization	0.00100775	0.037269	0.45506	0.266412	1.43328	256	GO:0099572	15q11.2 dup
Oligodendrocytes	GO0099590: neurotransmitter receptor internalization	0.39604	0.719018	0.0813027	-0.369812	-1.043	18	GO:0099590	15q11.2 dup
Oligodendrocytes	GO0099601: regulation of neurotransmitter receptor activity	0.30618	0.653597	0.130777	0.279837	1.07945	38	GO:0099601	15q11.2 dup
Oligodendrocytes	GO0099634: postsynaptic specialization membrane	0.00355423	0.0801317	0.431708	0.350904	1.5713	80	GO:0099634	15q11.2 dup
Oligodendrocytes	GO0099637: neurotransmitter receptor transport	0.156566	0.502248	0.17822	0.398453	1.26604	18	GO:0099637	15q11.2 dup
Oligodendrocytes	GO0099699: integral component of synaptic membrane	0.000142703	0.0104094	0.518848	0.394693	1.81853	93	GO:0099699	15q11.2 dup
Oligodendrocytes	GO0099738: cell cortex region	0.0730337	0.36656	0.282013	0.378262	1.36446	30	GO:0099738	15q11.2 dup
Oligodendrocytes	GO0101003: ficolin-1-rich granule membrane	0.0127401	0.163722	0.38073	-0.510529	-1.62187	28	GO:0101003	15q11.2 dup
Oligodendrocytes	GO0101005: deubiquitinase activity	0.124317	0.461529	0.144631	-0.31219	-1.22904	78	GO:0101005	15q11.2 dup
Oligodendrocytes	GO0101031: chaperone complex	0.68314	0.863717	0.0824344	0.232116	0.881524	37	GO:0101031	15q11.2 dup
Oligodendrocytes	GO0106027: neuron projection organization	0.934066	0.977075	0.031349	-0.182558	-0.705229	70	GO:0106027	15q11.2 dup
Oligodendrocytes	GO0106030: neuron projection fasciculation	0.164103	0.508746	0.175204	0.410848	1.2615	17	GO:0106030	15q11.2 dup
Oligodendrocytes	GO0106056: regulation of calcineurin-mediated signaling	0.136364	0.474868	0.148262	-0.404884	-1.29605	29	GO:0106056	15q11.2 dup
Oligodendrocytes	GO0106310: protein serine kinase activity	0.0551091	0.328164	0.204295	-0.278449	-1.2622	257	GO:0106310	15q11.2 dup
Oligodendrocytes	GO0110053: regulation of actin filament organization	0.672727	0.860248	0.129443	0.184426	0.941362	179	GO:0110053	15q11.2 dup
Oligodendrocytes	GO0110148: biomineralization	0.0980392	0.424252	0.166934	-0.340795	-1.302	66	GO:0110148	15q11.2 dup
Oligodendrocytes	GO0110151: positive regulation of biomineralization	0.0117626	0.156214	0.38073	-0.564315	-1.66849	22	GO:0110151	15q11.2 dup
Oligodendrocytes	GO0110154: RNA decapping	0.587662	0.820806	0.0606404	-0.324665	-0.89885	16	GO:0110154	15q11.2 dup
Oligodendrocytes	GO0120009: intermembrane lipid transfer	0.0423197	0.296379	0.276501	-0.465366	-1.48966	29	GO:0120009	15q11.2 dup
Oligodendrocytes	GO0120013: lipid transfer activity	0.0423197	0.296379	0.276501	-0.465366	-1.48966	29	GO:0120013	15q11.2 dup
Oligodendrocytes	GO0120014: phospholipid transfer activity	0.218447	0.574639	0.115734	-0.4473	-1.22328	15	GO:0120014	15q11.2 dup
Oligodendrocytes	GO0120034: positive regulation of plasma membrane bounded cell projection assembly	0.082768	0.391638	0.179782	-0.327544	-1.29528	82	GO:0120034	15q11.2 dup
Oligodendrocytes	GO0120035: regulation of plasma membrane bounded cell projection organization	0.568182	0.810919	0.0434507	-0.203176	-0.971547	454	GO:0120035	15q11.2 dup
Oligodendrocytes	GO0120114: Sm-like protein family complex	0.706849	0.877584	0.0442407	-0.222083	-0.873515	79	GO:0120114	15q11.2 dup
Oligodendrocytes	GO0120161: regulation of cold-induced thermogenesis	0.587345	0.820806	0.052913	-0.240057	-0.937626	75	GO:0120161	15q11.2 dup
Oligodendrocytes	GO0120162: positive regulation of cold-induced thermogenesis	0.735905	0.888736	0.0795565	0.20989	0.839074	44	GO:0120162	15q11.2 dup
Oligodendrocytes	GO0120163: negative regulation of cold-induced thermogenesis	0.175549	0.523683	0.128789	-0.387842	-1.2415	29	GO:0120163	15q11.2 dup
Oligodendrocytes	GO0120192: tight junction assembly	0.559937	0.808548	0.0615707	-0.294712	-0.9287	27	GO:0120192	15q11.2 dup
Oligodendrocytes	GO0120193: tight junction organization	0.504644	0.778477	0.0656814	-0.300213	-0.981836	33	GO:0120193	15q11.2 dup
Oligodendrocytes	GO0120316: sperm flagellum assembly	0.0745501	0.371517	0.266351	0.437946	1.4295	21	GO:0120316	15q11.2 dup
Oligodendrocytes	GO0140013: meiotic nuclear division	0.30315	0.649665	0.158514	0.228839	1.04714	90	GO:0140013	15q11.2 dup
Oligodendrocytes	GO0140014: mitotic nuclear division	0.920468	0.972904	0.0237916	-0.177723	-0.792442	218	GO:0140014	15q11.2 dup
Oligodendrocytes	GO0140030: modification-dependent protein binding	0.747266	0.897438	0.0361492	-0.201321	-0.868169	143	GO:0140030	15q11.2 dup
Oligodendrocytes	GO0140056: organelle localization by membrane tethering	0.0156077	0.182124	0.38073	0.330497	1.43858	72	GO:0140056	15q11.2 dup
Oligodendrocytes	GO0140058: neuron projection arborization	0.488487	0.768742	0.0702813	-0.343554	-0.986837	20	GO:0140058	15q11.2 dup
Oligodendrocytes	GO0140112: extracellular vesicle biogenesis	0.861386	0.943764	0.0437126	-0.24789	-0.699135	18	GO:0140112	15q11.2 dup
Oligodendrocytes	GO0140115: export across plasma membrane	0.303371	0.649665	0.131458	0.299702	1.09266	31	GO:0140115	15q11.2 dup
Oligodendrocytes	GO0140223: general transcription initiation factor activity	0.413433	0.725961	0.0738053	-0.296366	-1.03913	45	GO:0140223	15q11.2 dup
Oligodendrocytes	GO0140253: cell-cell fusion	0.347267	0.685109	0.0870516	-0.347858	-1.07801	26	GO:0140253	15q11.2 dup
Oligodendrocytes	GO0140272: exogenous protein binding	0.704969	0.877258	0.0500923	-0.258808	-0.841288	32	GO:0140272	15q11.2 dup
Oligodendrocytes	GO0140296: general transcription initiation factor binding	0.0260988	0.242363	0.352488	-0.424567	-1.49938	46	GO:0140296	15q11.2 dup
Oligodendrocytes	GO0140297: DNA-binding transcription factor binding	0.100775	0.429594	0.144631	-0.255213	-1.19126	331	GO:0140297	15q11.2 dup
Oligodendrocytes	GO0140312: cargo adaptor activity	0.752604	0.900136	0.0716527	0.267875	0.796156	15	GO:0140312	15q11.2 dup
Oligodendrocytes	GO0140318: protein transporter activity	0.376563	0.704144	0.0810802	-0.330677	-1.05051	28	GO:0140318	15q11.2 dup
Oligodendrocytes	GO0140326: ATPase-coupled intramembrane lipid transporter activity	0.0637255	0.343936	0.227987	-0.526694	-1.47816	17	GO:0140326	15q11.2 dup
Oligodendrocytes	GO0140358: P-type transmembrane transporter activity	0.121359	0.457177	0.160801	-0.504516	-1.37975	15	GO:0140358	15q11.2 dup
Oligodendrocytes	GO0140359: ABC-type transporter activity	0.340625	0.680936	0.08654	-0.341317	-1.08431	28	GO:0140359	15q11.2 dup
Oligodendrocytes	GO0140375: immune receptor activity	0.271242	0.622174	0.102449	-0.416554	-1.16906	17	GO:0140375	15q11.2 dup
Oligodendrocytes	GO0140448: signaling receptor ligand precursor processing	0.927632	0.974556	0.0401661	-0.227452	-0.653341	20	GO:0140448	15q11.2 dup
Oligodendrocytes	GO0140457: protein demethylase activity	0.872283	0.948554	0.0664364	0.212862	0.749802	27	GO:0140457	15q11.2 dup
Oligodendrocytes	GO0140467: integrated stress response signaling	0.816754	0.922673	0.0678338	0.22644	0.775281	24	GO:0140467	15q11.2 dup
Oligodendrocytes	GO0140597: protein carrier chaperone	0.697201	0.872415	0.0743625	0.249779	0.843807	23	GO:0140597	15q11.2 dup
Oligodendrocytes	GO0140612: DNA damage sensor activity	0.73539	0.888736	0.0501934	-0.28634	-0.792746	16	GO:0140612	15q11.2 dup
Oligodendrocytes	GO0140658: ATP-dependent chromatin remodeler activity	0.168539	0.511564	0.181383	0.331143	1.20728	31	GO:0140658	15q11.2 dup
Oligodendrocytes	GO0140662: ATP-dependent protein folding chaperone	0.0225579	0.223775	0.352488	-0.493423	-1.56753	28	GO:0140662	15q11.2 dup
Oligodendrocytes	GO0140677: molecular function activator activity	0.222561	0.578137	0.110565	-0.341073	-1.16468	40	GO:0140677	15q11.2 dup
Oligodendrocytes	GO0140678: molecular function inhibitor activity	0.694524	0.87052	0.0473534	-0.234378	-0.868841	58	GO:0140678	15q11.2 dup
Oligodendrocytes	GO0140767: enzyme-substrate adaptor activity	0.938871	0.978804	0.0373806	-0.203021	-0.649879	29	GO:0140767	15q11.2 dup
Oligodendrocytes	GO0150034: distal axon	0.217949	0.574639	0.245042	0.209884	1.08735	194	GO:0150034	15q11.2 dup
Oligodendrocytes	GO0150063: visual system development	0.38843	0.71416	0.0652353	-0.233824	-1.03414	188	GO:0150063	15q11.2 dup
Oligodendrocytes	GO0150076: neuroinflammatory response	0.697865	0.872415	0.0531298	-0.282018	-0.840757	23	GO:0150076	15q11.2 dup
Oligodendrocytes	GO0150104: transport across blood-brain barrier	0.249231	0.604666	0.154191	0.276713	1.12865	48	GO:0150104	15q11.2 dup
Oligodendrocytes	GO0150115: cell-substrate junction organization	0.0711354	0.363058	0.195789	-0.343667	-1.34217	74	GO:0150115	15q11.2 dup
Oligodendrocytes	GO0150116: regulation of cell-substrate junction organization	0.265602	0.617616	0.096563	-0.311702	-1.1302	53	GO:0150116	15q11.2 dup
Oligodendrocytes	GO0198738: cell-cell signaling by wnt	0.237113	0.592222	0.0894367	-0.244204	-1.1096	262	GO:0198738	15q11.2 dup
Oligodendrocytes	GO1900015: regulation of cytokine production involved in inflammatory response	0.891847	0.95611	0.0425023	-0.24188	-0.68605	19	GO:1900015	15q11.2 dup
Oligodendrocytes	GO1900024: regulation of substrate adhesion-dependent cell spreading	0.641538	0.844221	0.0540088	-0.264297	-0.880562	35	GO:1900024	15q11.2 dup
Oligodendrocytes	GO1900026: positive regulation of substrate adhesion-dependent cell spreading	0.355305	0.689355	0.0857844	-0.346025	-1.07233	26	GO:1900026	15q11.2 dup
Oligodendrocytes	GO1900027: regulation of ruffle assembly	0.345395	0.683013	0.0886261	-0.375541	-1.07872	20	GO:1900027	15q11.2 dup
Oligodendrocytes	GO1900034: regulation of cellular response to heat	0.973958	0.993548	0.0590955	0.18437	0.547968	15	GO:1900034	15q11.2 dup
Oligodendrocytes	GO1900046: regulation of hemostasis	0.555844	0.807804	0.0875697	0.28631	0.943699	22	GO:1900046	15q11.2 dup
Oligodendrocytes	GO1900076: regulation of cellular response to insulin stimulus	0.0722892	0.366464	0.204295	-0.389156	-1.34297	41	GO:1900076	15q11.2 dup
Oligodendrocytes	GO1900077: negative regulation of cellular response to insulin stimulus	0.167742	0.51031	0.134273	-0.416144	-1.2615	24	GO:1900077	15q11.2 dup
Oligodendrocytes	GO1900087: positive regulation of G1/S transition of mitotic cell cycle	0.831461	0.930386	0.0704501	0.214406	0.773404	30	GO:1900087	15q11.2 dup
Oligodendrocytes	GO1900101: regulation of endoplasmic reticulum unfolded protein response	0.382637	0.710034	0.0817516	-0.340473	-1.04668	25	GO:1900101	15q11.2 dup
Oligodendrocytes	GO1900151: regulation of nuclear-transcribed mRNA catabolic process, deadenylation-dependent decay	0.884868	0.954119	0.0423318	-0.24628	-0.707425	20	GO:1900151	15q11.2 dup
Oligodendrocytes	GO1900180: regulation of protein localization to nucleus	0.46814	0.75951	0.0609039	-0.246298	-1.00004	97	GO:1900180	15q11.2 dup
Oligodendrocytes	GO1900181: negative regulation of protein localization to nucleus	0.559937	0.808548	0.0615707	-0.29462	-0.928409	27	GO:1900181	15q11.2 dup
Oligodendrocytes	GO1900182: positive regulation of protein localization to nucleus	0.647226	0.845586	0.0499914	-0.238738	-0.892975	60	GO:1900182	15q11.2 dup
Oligodendrocytes	GO1900271: regulation of long-term synaptic potentiation	0.582043	0.817946	0.0588438	-0.284338	-0.923242	31	GO:1900271	15q11.2 dup
Oligodendrocytes	GO1900273: positive regulation of long-term synaptic potentiation	0.930769	0.97615	0.0605093	0.204962	0.629331	17	GO:1900273	15q11.2 dup
Oligodendrocytes	GO1900370: positive regulation of post-transcriptional gene silencing by RNA	0.879085	0.952453	0.0423318	-0.241244	-0.677051	17	GO:1900370	15q11.2 dup
Oligodendrocytes	GO1900407: regulation of cellular response to oxidative stress	0.16474	0.508746	0.127505	-0.331841	-1.22337	56	GO:1900407	15q11.2 dup
Oligodendrocytes	GO1900542: regulation of purine nucleotide metabolic process	0.0820368	0.389052	0.184706	-0.352682	-1.33028	62	GO:1900542	15q11.2 dup
Oligodendrocytes	GO1900744: regulation of p38MAPK cascade	0.245098	0.599034	0.10882	-0.424686	-1.19188	17	GO:1900744	15q11.2 dup
Oligodendrocytes	GO1901016: regulation of potassium ion transmembrane transporter activity	0.599071	0.825766	0.0574877	-0.278493	-0.910801	33	GO:1901016	15q11.2 dup
Oligodendrocytes	GO1901019: regulation of calcium ion transmembrane transporter activity	0.429487	0.735339	0.116234	0.243226	1.00762	54	GO:1901019	15q11.2 dup
Oligodendrocytes	GO1901020: negative regulation of calcium ion transmembrane transporter activity	0.413399	0.725961	0.0785029	-0.365977	-1.02711	17	GO:1901020	15q11.2 dup
Oligodendrocytes	GO1901021: positive regulation of calcium ion transmembrane transporter activity	0.342105	0.681359	0.0857844	-0.334033	-1.08368	30	GO:1901021	15q11.2 dup
Oligodendrocytes	GO1901028: regulation of mitochondrial outer membrane permeabilization involved in apoptotic signaling pathway	0.900249	0.96258	0.0607719	0.209573	0.676284	19	GO:1901028	15q11.2 dup
Oligodendrocytes	GO1901031: regulation of response to reactive oxygen species	0.987013	0.997793	0.0583453	0.175824	0.579528	22	GO:1901031	15q11.2 dup
Oligodendrocytes	GO1901136: carbohydrate derivative catabolic process	0.185806	0.537574	0.111463	-0.284836	-1.17209	102	GO:1901136	15q11.2 dup
Oligodendrocytes	GO1901184: regulation of ERBB signaling pathway	0.044733	0.299795	0.257206	-0.391748	-1.41862	51	GO:1901184	15q11.2 dup
Oligodendrocytes	GO1901185: negative regulation of ERBB signaling pathway	0.440323	0.745243	0.0745501	-0.329952	-1.00022	24	GO:1901185	15q11.2 dup
Oligodendrocytes	GO1901186: positive regulation of ERBB signaling pathway	0.28201	0.629168	0.0995791	-0.386301	-1.14216	22	GO:1901186	15q11.2 dup
Oligodendrocytes	GO1901214: regulation of neuron death	0.311841	0.659338	0.0758887	-0.242372	-1.0784	205	GO:1901214	15q11.2 dup
Oligodendrocytes	GO1901215: negative regulation of neuron death	0.240583	0.595595	0.0919686	-0.264325	-1.13421	136	GO:1901215	15q11.2 dup
Oligodendrocytes	GO1901216: positive regulation of neuron death	0.234783	0.589919	0.103958	-0.313353	-1.15766	57	GO:1901216	15q11.2 dup
Oligodendrocytes	GO1901222: regulation of NIK/NF-kappaB signaling	0.021671	0.21832	0.352488	-0.42718	-1.52554	49	GO:1901222	15q11.2 dup
Oligodendrocytes	GO1901223: negative regulation of NIK/NF-kappaB signaling	0.193182	0.548085	0.124434	-0.462227	-1.2797	16	GO:1901223	15q11.2 dup
Oligodendrocytes	GO1901224: positive regulation of NIK/NF-kappaB signaling	0.0595611	0.341045	0.231127	-0.44971	-1.43954	29	GO:1901224	15q11.2 dup
Oligodendrocytes	GO1901264: carbohydrate derivative transport	0.302256	0.649665	0.0911073	-0.321239	-1.11654	44	GO:1901264	15q11.2 dup
Oligodendrocytes	GO1901292: nucleoside phosphate catabolic process	0.121037	0.456901	0.151149	-0.343602	-1.27373	58	GO:1901292	15q11.2 dup
Oligodendrocytes	GO1901293: nucleoside phosphate biosynthetic process	0.132164	0.469816	0.128143	-0.26694	-1.19123	217	GO:1901293	15q11.2 dup
Oligodendrocytes	GO1901342: regulation of vasculature development	0.0301451	0.254693	0.352488	-0.326398	-1.37976	123	GO:1901342	15q11.2 dup
Oligodendrocytes	GO1901379: regulation of potassium ion transmembrane transport	0.868996	0.947668	0.0375363	-0.210418	-0.756411	50	GO:1901379	15q11.2 dup
Oligodendrocytes	GO1901381: positive regulation of potassium ion transmembrane transport	0.282862	0.629774	0.100991	-0.399303	-1.13255	19	GO:1901381	15q11.2 dup
Oligodendrocytes	GO1901385: regulation of voltage-gated calcium channel activity	0.47013	0.75955	0.0972151	0.29973	0.987931	22	GO:1901385	15q11.2 dup
Oligodendrocytes	GO1901505: carbohydrate derivative transmembrane transporter activity	0.83119	0.930386	0.0441523	-0.242384	-0.751149	26	GO:1901505	15q11.2 dup
Oligodendrocytes	GO1901522: positive regulation of transcription from RNA polymerase II promoter involved in cellular response to chemical stimulus	0.260726	0.613202	0.105521	-0.418224	-1.17954	18	GO:1901522	15q11.2 dup
Oligodendrocytes	GO1901532: regulation of hematopoietic progenitor cell differentiation	0.339117	0.680169	0.0873098	-0.342324	-1.07874	27	GO:1901532	15q11.2 dup
Oligodendrocytes	GO1901605: alpha-amino acid metabolic process	0.334994	0.675758	0.0753094	-0.252073	-1.07117	129	GO:1901605	15q11.2 dup
Oligodendrocytes	GO1901652: response to peptide	0.0175377	0.194066	0.352488	-0.292729	-1.33484	269	GO:1901652	15q11.2 dup
Oligodendrocytes	GO1901653: cellular response to peptide	0.0295159	0.251392	0.287857	-0.297811	-1.32272	209	GO:1901653	15q11.2 dup
Oligodendrocytes	GO1901655: cellular response to ketone	0.429587	0.735339	0.0694481	-0.27215	-1.01795	60	GO:1901655	15q11.2 dup
Oligodendrocytes	GO1901661: quinone metabolic process	0.192926	0.547728	0.123842	-0.400935	-1.2425	26	GO:1901661	15q11.2 dup
Oligodendrocytes	GO1901673: regulation of mitotic spindle assembly	0.0685279	0.356244	0.276501	0.440871	1.42761	20	GO:1901673	15q11.2 dup
Oligodendrocytes	GO1901796: regulation of signal transduction by p53 class mediator	0.351801	0.687618	0.0782955	-0.279017	-1.07082	68	GO:1901796	15q11.2 dup
Oligodendrocytes	GO1901797: negative regulation of signal transduction by p53 class mediator	0.977162	0.994257	0.0373806	-0.1858	-0.542807	21	GO:1901797	15q11.2 dup
Oligodendrocytes	GO1901799: negative regulation of proteasomal protein catabolic process	0.696629	0.872028	0.0795565	0.225511	0.869891	38	GO:1901799	15q11.2 dup
Oligodendrocytes	GO1901800: positive regulation of proteasomal protein catabolic process	7.72459e-06	0.00296062	0.593325	-0.487439	-1.9564	90	GO:1901800	15q11.2 dup
Oligodendrocytes	GO1901879: regulation of protein depolymerization	0.608108	0.829941	0.0975449	0.217209	0.920608	63	GO:1901879	15q11.2 dup
Oligodendrocytes	GO1901888: regulation of cell junction assembly	0.35814	0.691037	0.158514	0.21405	1.02903	120	GO:1901888	15q11.2 dup
Oligodendrocytes	GO1901890: positive regulation of cell junction assembly	0.285714	0.631989	0.147331	0.261092	1.09825	58	GO:1901890	15q11.2 dup
Oligodendrocytes	GO1901981: phosphatidylinositol phosphate binding	0.882576	0.953001	0.0299907	-0.188008	-0.794749	125	GO:1901981	15q11.2 dup
Oligodendrocytes	GO1901984: negative regulation of protein acetylation	0.445545	0.747479	0.0751182	-0.351827	-0.992274	18	GO:1901984	15q11.2 dup
Oligodendrocytes	GO1901985: positive regulation of protein acetylation	0.630682	0.839847	0.0855357	0.233308	0.902768	39	GO:1901985	15q11.2 dup
Oligodendrocytes	GO1901987: regulation of cell cycle phase transition	0.716834	0.882802	0.0340464	-0.195382	-0.900676	290	GO:1901987	15q11.2 dup
Oligodendrocytes	GO1901988: negative regulation of cell cycle phase transition	0.857673	0.943276	0.0304181	-0.190178	-0.826137	165	GO:1901988	15q11.2 dup
Oligodendrocytes	GO1901989: positive regulation of cell cycle phase transition	0.598566	0.825766	0.10208	0.217187	0.945367	72	GO:1901989	15q11.2 dup
Oligodendrocytes	GO1901990: regulation of mitotic cell cycle phase transition	0.796532	0.918582	0.0307037	-0.192742	-0.863958	227	GO:1901990	15q11.2 dup
Oligodendrocytes	GO1901991: negative regulation of mitotic cell cycle phase transition	0.708171	0.878391	0.0416557	-0.214296	-0.888359	112	GO:1901991	15q11.2 dup
Oligodendrocytes	GO1901992: positive regulation of mitotic cell cycle phase transition	0.883117	0.953206	0.0747385	0.183834	0.773273	58	GO:1901992	15q11.2 dup
Oligodendrocytes	GO1901998: toxin transport	0.253125	0.605711	0.103958	-0.365744	-1.16192	28	GO:1901998	15q11.2 dup
Oligodendrocytes	GO1902003: regulation of amyloid-beta formation	0.122257	0.457711	0.157403	-0.411854	-1.31836	29	GO:1902003	15q11.2 dup
Oligodendrocytes	GO1902004: positive regulation of amyloid-beta formation	0.689935	0.868807	0.0531298	-0.296611	-0.821182	16	GO:1902004	15q11.2 dup
Oligodendrocytes	GO1902017: regulation of cilium assembly	0.784058	0.91354	0.0420772	-0.223557	-0.816467	54	GO:1902017	15q11.2 dup
Oligodendrocytes	GO1902018: negative regulation of cilium assembly	0.621359	0.834284	0.057853	-0.31898	-0.872349	15	GO:1902018	15q11.2 dup
Oligodendrocytes	GO1902041: regulation of extrinsic apoptotic signaling pathway via death domain receptors	0.274448	0.625107	0.0995791	-0.363463	-1.14535	27	GO:1902041	15q11.2 dup
Oligodendrocytes	GO1902042: negative regulation of extrinsic apoptotic signaling pathway via death domain receptors	0.262136	0.613299	0.103958	-0.430683	-1.17784	15	GO:1902042	15q11.2 dup
Oligodendrocytes	GO1902108: regulation of mitochondrial membrane permeability involved in apoptotic process	0.366154	0.697877	0.0817516	-0.319009	-1.06285	35	GO:1902108	15q11.2 dup
Oligodendrocytes	GO1902110: positive regulation of mitochondrial membrane permeability involved in apoptotic process	0.487616	0.76802	0.0673624	-0.301621	-0.97936	31	GO:1902110	15q11.2 dup
Oligodendrocytes	GO1902115: regulation of organelle assembly	0.615951	0.831841	0.0454968	-0.21279	-0.926354	167	GO:1902115	15q11.2 dup
Oligodendrocytes	GO1902117: positive regulation of organelle assembly	0.260931	0.613202	0.0959207	-0.294315	-1.12548	67	GO:1902117	15q11.2 dup
Oligodendrocytes	GO1902175: regulation of oxidative stress-induced intrinsic apoptotic signaling pathway	0.108374	0.441111	0.172324	-0.448771	-1.33789	23	GO:1902175	15q11.2 dup
Oligodendrocytes	GO1902176: negative regulation of oxidative stress-induced intrinsic apoptotic signaling pathway	0.13961	0.479314	0.149208	-0.483302	-1.33804	16	GO:1902176	15q11.2 dup
Oligodendrocytes	GO1902230: negative regulation of intrinsic apoptotic signaling pathway in response to DNA damage	0.681347	0.863263	0.0764767	0.280725	0.848573	16	GO:1902230	15q11.2 dup
Oligodendrocytes	GO1902235: regulation of endoplasmic reticulum stress-induced intrinsic apoptotic signaling pathway	0.319936	0.667417	0.0916795	-0.35723	-1.10706	26	GO:1902235	15q11.2 dup
Oligodendrocytes	GO1902236: negative regulation of endoplasmic reticulum stress-induced intrinsic apoptotic signaling pathway	0.0649351	0.345611	0.224966	-0.539136	-1.49262	16	GO:1902236	15q11.2 dup
Oligodendrocytes	GO1902253: regulation of intrinsic apoptotic signaling pathway by p53 class mediator	0.845258	0.938038	0.0449543	-0.258084	-0.732008	19	GO:1902253	15q11.2 dup
Oligodendrocytes	GO1902254: negative regulation of intrinsic apoptotic signaling pathway by p53 class mediator	0.830729	0.930386	0.0667426	0.249872	0.742649	15	GO:1902254	15q11.2 dup
Oligodendrocytes	GO1902275: regulation of chromatin organization	0.428152	0.734673	0.110565	0.269843	1.01703	36	GO:1902275	15q11.2 dup
Oligodendrocytes	GO1902305: regulation of sodium ion transmembrane transport	0.0611349	0.341045	0.321776	0.345259	1.38276	45	GO:1902305	15q11.2 dup
Oligodendrocytes	GO1902307: positive regulation of sodium ion transmembrane transport	0.279793	0.627978	0.131458	0.379109	1.14597	16	GO:1902307	15q11.2 dup
Oligodendrocytes	GO1902369: negative regulation of RNA catabolic process	0.882096	0.952836	0.036839	-0.207316	-0.745259	50	GO:1902369	15q11.2 dup
Oligodendrocytes	GO1902373: negative regulation of mRNA catabolic process	0.524768	0.7905	0.0637845	-0.284231	-0.957346	38	GO:1902373	15q11.2 dup
Oligodendrocytes	GO1902410: mitotic cytokinetic process	0.449251	0.749614	0.0751182	-0.354623	-1.00582	19	GO:1902410	15q11.2 dup
Oligodendrocytes	GO1902414: protein localization to cell junction	0.229391	0.584357	0.175204	0.260211	1.13264	72	GO:1902414	15q11.2 dup
Oligodendrocytes	GO1902455: negative regulation of stem cell population maintenance	0.822943	0.926442	0.0650878	0.236006	0.761584	19	GO:1902455	15q11.2 dup
Oligodendrocytes	GO1902459: positive regulation of stem cell population maintenance	0.966292	0.991696	0.063079	0.172288	0.664587	38	GO:1902459	15q11.2 dup
Oligodendrocytes	GO1902473: regulation of protein localization to synapse	0.28479	0.630937	0.0988903	-0.422717	-1.15605	15	GO:1902473	15q11.2 dup
Oligodendrocytes	GO1902475: L-alpha-amino acid transmembrane transport	0.585693	0.820046	0.0567672	-0.269153	-0.934569	42	GO:1902475	15q11.2 dup
Oligodendrocytes	GO1902476: chloride transmembrane transport	0.00111581	0.0395316	0.45506	0.447701	1.82607	48	GO:1902476	15q11.2 dup
Oligodendrocytes	GO1902495: transmembrane transporter complex	5.55383e-05	0.00600384	0.557332	0.32078	1.6615	200	GO:1902495	15q11.2 dup
Oligodendrocytes	GO1902532: negative regulation of intracellular signal transduction	0.0153422	0.180175	0.38073	-0.282414	-1.31597	322	GO:1902532	15q11.2 dup
Oligodendrocytes	GO1902554: serine/threonine protein kinase complex	0.608345	0.829941	0.0502948	-0.232129	-0.929514	89	GO:1902554	15q11.2 dup
Oligodendrocytes	GO1902555: endoribonuclease complex	0.66875	0.860248	0.052805	-0.269703	-0.856806	28	GO:1902555	15q11.2 dup
Oligodendrocytes	GO1902562: H4 histone acetyltransferase complex	0.908815	0.967238	0.0374584	-0.204336	-0.687774	37	GO:1902562	15q11.2 dup
Oligodendrocytes	GO1902570: protein localization to nucleolus	0.643229	0.844221	0.0797706	0.292428	0.869128	15	GO:1902570	15q11.2 dup
Oligodendrocytes	GO1902600: proton transmembrane transport	0.0153118	0.180175	0.38073	-0.361724	-1.46773	96	GO:1902600	15q11.2 dup
Oligodendrocytes	GO1902622: regulation of neutrophil migration	0.603627	0.826532	0.0828962	0.29877	0.903117	16	GO:1902622	15q11.2 dup
Oligodendrocytes	GO1902686: mitochondrial outer membrane permeabilization involved in programmed cell death	0.479876	0.763437	0.0681513	-0.304057	-0.994408	33	GO:1902686	15q11.2 dup
Oligodendrocytes	GO1902692: regulation of neuroblast proliferation	0.482234	0.763748	0.0943564	0.302246	0.978716	20	GO:1902692	15q11.2 dup
Oligodendrocytes	GO1902742: apoptotic process involved in development	0.587179	0.820806	0.0838361	0.294774	0.905095	17	GO:1902742	15q11.2 dup
Oligodendrocytes	GO1902745: positive regulation of lamellipodium organization	0.176849	0.525872	0.130106	-0.406656	-1.26023	26	GO:1902745	15q11.2 dup
Oligodendrocytes	GO1902749: regulation of cell cycle G2/M phase transition	0.396149	0.719018	0.0718276	-0.265885	-1.03442	73	GO:1902749	15q11.2 dup
Oligodendrocytes	GO1902750: negative regulation of cell cycle G2/M phase transition	0.541543	0.800823	0.0602484	-0.270877	-0.956614	46	GO:1902750	15q11.2 dup
Oligodendrocytes	GO1902751: positive regulation of cell cycle G2/M phase transition	0.364393	0.696725	0.0862866	-0.37363	-1.05973	19	GO:1902751	15q11.2 dup
Oligodendrocytes	GO1902774: late endosome to lysosome transport	0.855241	0.942666	0.0444181	-0.255746	-0.725379	19	GO:1902774	15q11.2 dup
Oligodendrocytes	GO1902806: regulation of cell cycle G1/S phase transition	0.337093	0.677456	0.0753094	-0.253133	-1.07273	127	GO:1902806	15q11.2 dup
Oligodendrocytes	GO1902807: negative regulation of cell cycle G1/S phase transition	0.470588	0.759571	0.0665892	-0.282379	-1.00455	47	GO:1902807	15q11.2 dup
Oligodendrocytes	GO1902808: positive regulation of cell cycle G1/S phase transition	0.72191	0.885017	0.0776799	0.221738	0.855335	38	GO:1902808	15q11.2 dup
Oligodendrocytes	GO1902850: microtubule cytoskeleton organization involved in mitosis	0.589147	0.820806	0.0498907	-0.226866	-0.943215	114	GO:1902850	15q11.2 dup
Oligodendrocytes	GO1902882: regulation of response to oxidative stress	0.263083	0.614327	0.0956031	-0.29828	-1.12186	61	GO:1902882	15q11.2 dup
Oligodendrocytes	GO1902883: negative regulation of response to oxidative stress	0.520833	0.786755	0.0913924	0.321418	0.955292	15	GO:1902883	15q11.2 dup
Oligodendrocytes	GO1902893: regulation of miRNA transcription	0.70255	0.87528	0.0795565	0.232038	0.866509	34	GO:1902893	15q11.2 dup
Oligodendrocytes	GO1902895: positive regulation of miRNA transcription	0.6	0.826307	0.0840746	0.257144	0.902995	26	GO:1902895	15q11.2 dup
Oligodendrocytes	GO1902903: regulation of supramolecular fiber organization	0.971461	0.993548	0.0191547	-0.166904	-0.758056	258	GO:1902903	15q11.2 dup
Oligodendrocytes	GO1902904: negative regulation of supramolecular fiber organization	0.38961	0.71497	0.145516	0.21753	1.02693	112	GO:1902904	15q11.2 dup
Oligodendrocytes	GO1902905: positive regulation of supramolecular fiber organization	0.862291	0.944264	0.0320704	-0.192249	-0.801228	116	GO:1902905	15q11.2 dup
Oligodendrocytes	GO1902911: protein kinase complex	0.494778	0.773586	0.0584693	-0.241913	-0.984499	99	GO:1902911	15q11.2 dup
Oligodendrocytes	GO1902914: regulation of protein polyubiquitination	0.21875	0.574639	0.116739	-0.42075	-1.20858	20	GO:1902914	15q11.2 dup
Oligodendrocytes	GO1902936: phosphatidylinositol bisphosphate binding	0.788462	0.916502	0.0393562	-0.210934	-0.814847	70	GO:1902936	15q11.2 dup
Oligodendrocytes	GO1902991: regulation of amyloid precursor protein catabolic process	0.170807	0.516495	0.130106	-0.38389	-1.24788	32	GO:1902991	15q11.2 dup
Oligodendrocytes	GO1902992: negative regulation of amyloid precursor protein catabolic process	0.0876623	0.402421	0.191892	-0.524552	-1.45225	16	GO:1902992	15q11.2 dup
Oligodendrocytes	GO1902993: positive regulation of amyloid precursor protein catabolic process	0.727124	0.886721	0.0510114	-0.284957	-0.799731	17	GO:1902993	15q11.2 dup
Oligodendrocytes	GO1903008: organelle disassembly	0.047014	0.300237	0.234393	-0.316829	-1.33179	120	GO:1903008	15q11.2 dup
Oligodendrocytes	GO1903020: positive regulation of glycoprotein metabolic process	0.21875	0.574639	0.151149	0.398705	1.185	15	GO:1903020	15q11.2 dup
Oligodendrocytes	GO1903034: regulation of response to wounding	0.081044	0.386081	0.183024	-0.347556	-1.34024	69	GO:1903034	15q11.2 dup
Oligodendrocytes	GO1903036: positive regulation of response to wounding	0.729102	0.887089	0.0484088	-0.257797	-0.836354	30	GO:1903036	15q11.2 dup
Oligodendrocytes	GO1903037: regulation of leukocyte cell-cell adhesion	0.0329268	0.263736	0.276501	-0.316578	-1.35784	135	GO:1903037	15q11.2 dup
Oligodendrocytes	GO1903038: negative regulation of leukocyte cell-cell adhesion	0.00992107	0.143244	0.38073	-0.468946	-1.61833	41	GO:1903038	15q11.2 dup
Oligodendrocytes	GO1903039: positive regulation of leukocyte cell-cell adhesion	0.0998703	0.429208	0.158514	-0.305521	-1.25209	101	GO:1903039	15q11.2 dup
Oligodendrocytes	GO1903051: negative regulation of proteolysis involved in protein catabolic process	0.864706	0.946172	0.0382417	-0.211364	-0.754819	49	GO:1903051	15q11.2 dup
Oligodendrocytes	GO1903052: positive regulation of proteolysis involved in protein catabolic process	3.19205e-05	0.00455833	0.557332	-0.460147	-1.8935	102	GO:1903052	15q11.2 dup
Oligodendrocytes	GO1903053: regulation of extracellular matrix organization	0.0736842	0.368946	0.271289	0.397332	1.39528	26	GO:1903053	15q11.2 dup
Oligodendrocytes	GO1903055: positive regulation of extracellular matrix organization	0.431373	0.737011	0.0762797	-0.361351	-1.01413	17	GO:1903055	15q11.2 dup
Oligodendrocytes	GO1903076: regulation of protein localization to plasma membrane	0.100141	0.429557	0.165657	-0.337974	-1.29244	67	GO:1903076	15q11.2 dup
Oligodendrocytes	GO1903077: negative regulation of protein localization to plasma membrane	0.201299	0.55469	0.121543	-0.454501	-1.25831	16	GO:1903077	15q11.2 dup
Oligodendrocytes	GO1903078: positive regulation of protein localization to plasma membrane	0.348297	0.685537	0.0847985	-0.319301	-1.07547	38	GO:1903078	15q11.2 dup
Oligodendrocytes	GO1903131: mononuclear cell differentiation	0.216216	0.573899	0.252961	0.207966	1.07332	198	GO:1903131	15q11.2 dup
Oligodendrocytes	GO1903146: regulation of autophagy of mitochondrion	0.00507062	0.0985149	0.407018	-0.502914	-1.69047	36	GO:1903146	15q11.2 dup
Oligodendrocytes	GO1903169: regulation of calcium ion transmembrane transport	0.061008	0.341045	0.208955	-0.325122	-1.31043	92	GO:1903169	15q11.2 dup
Oligodendrocytes	GO1903170: negative regulation of calcium ion transmembrane transport	0.257235	0.611177	0.104733	-0.379732	-1.16737	25	GO:1903170	15q11.2 dup
Oligodendrocytes	GO1903202: negative regulation of oxidative stress-induced cell death	0.0907692	0.407978	0.183024	-0.409152	-1.36318	35	GO:1903202	15q11.2 dup
Oligodendrocytes	GO1903203: regulation of oxidative stress-induced neuron death	0.22186	0.57774	0.11524	-0.411526	-1.20226	21	GO:1903203	15q11.2 dup
Oligodendrocytes	GO1903204: negative regulation of oxidative stress-induced neuron death	0.19281	0.547728	0.125033	-0.450168	-1.2634	17	GO:1903204	15q11.2 dup
Oligodendrocytes	GO1903205: regulation of hydrogen peroxide-induced cell death	0.816993	0.922673	0.045679	-0.258427	-0.725275	17	GO:1903205	15q11.2 dup
Oligodendrocytes	GO1903214: regulation of protein targeting to mitochondrion	0.168731	0.511776	0.130777	-0.36527	-1.2303	38	GO:1903214	15q11.2 dup
Oligodendrocytes	GO1903232: melanosome assembly	0.326797	0.672087	0.0913924	-0.398449	-1.11824	17	GO:1903232	15q11.2 dup
Oligodendrocytes	GO1903241: U2-type prespliceosome assembly	0.198387	0.553644	0.122108	-0.404981	-1.22766	24	GO:1903241	15q11.2 dup
Oligodendrocytes	GO1903305: regulation of regulated secretory pathway	0.0125947	0.162383	0.38073	0.334292	1.48962	79	GO:1903305	15q11.2 dup
Oligodendrocytes	GO1903307: positive regulation of regulated secretory pathway	0.000322879	0.0172866	0.498493	0.562446	2.00534	28	GO:1903307	15q11.2 dup
Oligodendrocytes	GO1903317: regulation of protein maturation	0.00513103	0.0987422	0.407018	-0.50734	-1.64733	31	GO:1903317	15q11.2 dup
Oligodendrocytes	GO1903350: response to dopamine	0.479881	0.763437	0.0662842	-0.287565	-0.9985	42	GO:1903350	15q11.2 dup
Oligodendrocytes	GO1903351: cellular response to dopamine	0.465361	0.75693	0.0683111	-0.291265	-1.00515	41	GO:1903351	15q11.2 dup
Oligodendrocytes	GO1903358: regulation of Golgi organization	0.0280681	0.2473	0.352488	-0.575056	-1.59207	16	GO:1903358	15q11.2 dup
Oligodendrocytes	GO1903409: reactive oxygen species biosynthetic process	0.910112	0.967238	0.0659816	0.196497	0.708802	30	GO:1903409	15q11.2 dup
Oligodendrocytes	GO1903421: regulation of synaptic vesicle recycling	0.0948718	0.418389	0.234393	0.443547	1.3619	17	GO:1903421	15q11.2 dup
Oligodendrocytes	GO1903426: regulation of reactive oxygen species biosynthetic process	0.635048	0.842732	0.05653	-0.284063	-0.873265	25	GO:1903426	15q11.2 dup
Oligodendrocytes	GO1903432: regulation of TORC1 signaling	0.964396	0.99144	0.035542	-0.182787	-0.615663	38	GO:1903432	15q11.2 dup
Oligodendrocytes	GO1903514: release of sequestered calcium ion into cytosol by endoplasmic reticulum	0.419301	0.728171	0.0787114	-0.36409	-1.03268	19	GO:1903514	15q11.2 dup
Oligodendrocytes	GO1903531: negative regulation of secretion by cell	0.425208	0.733417	0.0686326	-0.267457	-1.02645	68	GO:1903531	15q11.2 dup
Oligodendrocytes	GO1903539: protein localization to postsynaptic membrane	0.391304	0.716344	0.111463	0.295118	1.03955	27	GO:1903539	15q11.2 dup
Oligodendrocytes	GO1903556: negative regulation of tumor necrosis factor superfamily cytokine production	0.0964052	0.422061	0.183024	-0.502665	-1.41073	17	GO:1903556	15q11.2 dup
Oligodendrocytes	GO1903573: negative regulation of response to endoplasmic reticulum stress	0.075643	0.373646	0.199915	-0.409204	-1.37548	36	GO:1903573	15q11.2 dup
Oligodendrocytes	GO1903578: regulation of ATP metabolic process	0.0406386	0.291382	0.271289	-0.390429	-1.4133	52	GO:1903578	15q11.2 dup
Oligodendrocytes	GO1903580: positive regulation of ATP metabolic process	0.129032	0.465917	0.155242	-0.43445	-1.31699	24	GO:1903580	15q11.2 dup
Oligodendrocytes	GO1903670: regulation of sprouting angiogenesis	0.166389	0.509069	0.137251	-0.453731	-1.28693	19	GO:1903670	15q11.2 dup
Oligodendrocytes	GO1903706: regulation of hemopoiesis	0.422434	0.731698	0.0617054	-0.230336	-1.01592	184	GO:1903706	15q11.2 dup
Oligodendrocytes	GO1903707: negative regulation of hemopoiesis	0.0484115	0.305295	0.252961	-0.426228	-1.4327	36	GO:1903707	15q11.2 dup
Oligodendrocytes	GO1903715: regulation of aerobic respiration	0.257749	0.611177	0.105521	-0.398312	-1.16365	21	GO:1903715	15q11.2 dup
Oligodendrocytes	GO1903725: regulation of phospholipid metabolic process	0.574026	0.81293	0.0857844	0.28266	0.931667	22	GO:1903725	15q11.2 dup
Oligodendrocytes	GO1903779: regulation of cardiac conduction	0.186084	0.537574	0.126876	-0.459157	-1.25571	15	GO:1903779	15q11.2 dup
Oligodendrocytes	GO1903798: regulation of miRNA maturation	0.994819	0.998435	0.057853	0.163786	0.49509	16	GO:1903798	15q11.2 dup
Oligodendrocytes	GO1903825: organic acid transmembrane transport	0.416442	0.727337	0.0683111	-0.258145	-1.0319	87	GO:1903825	15q11.2 dup
Oligodendrocytes	GO1903828: negative regulation of protein localization	0.0485679	0.305295	0.227987	-0.309841	-1.31912	131	GO:1903828	15q11.2 dup
Oligodendrocytes	GO1903829: positive regulation of protein localization	0.0403135	0.291382	0.237794	-0.275898	-1.27908	306	GO:1903829	15q11.2 dup
Oligodendrocytes	GO1903830: magnesium ion transmembrane transport	0.200521	0.553981	0.158514	0.404555	1.20238	15	GO:1903830	15q11.2 dup
Oligodendrocytes	GO1903861: positive regulation of dendrite extension	0.0404782	0.291382	0.321776	0.493552	1.51544	17	GO:1903861	15q11.2 dup
Oligodendrocytes	GO1903900: regulation of viral life cycle	0.0865385	0.400781	0.176694	-0.341876	-1.32068	70	GO:1903900	15q11.2 dup
Oligodendrocytes	GO1903955: positive regulation of protein targeting to mitochondrion	0.177116	0.52623	0.128143	-0.387455	-1.24026	29	GO:1903955	15q11.2 dup
Oligodendrocytes	GO1904018: positive regulation of vasculature development	0.219547	0.574639	0.10673	-0.304266	-1.15085	63	GO:1904018	15q11.2 dup
Oligodendrocytes	GO1904019: epithelial cell apoptotic process	0.628986	0.838602	0.052163	-0.248638	-0.918573	57	GO:1904019	15q11.2 dup
Oligodendrocytes	GO1904030: negative regulation of cyclin-dependent protein kinase activity	0.566007	0.809706	0.0632191	-0.325443	-0.917862	18	GO:1904030	15q11.2 dup
Oligodendrocytes	GO1904031: positive regulation of cyclin-dependent protein kinase activity	0.910095	0.967238	0.0391155	-0.216235	-0.681402	27	GO:1904031	15q11.2 dup
Oligodendrocytes	GO1904035: regulation of epithelial cell apoptotic process	0.512048	0.782782	0.0636424	-0.281751	-0.972322	41	GO:1904035	15q11.2 dup
Oligodendrocytes	GO1904036: negative regulation of epithelial cell apoptotic process	0.924437	0.974083	0.0392759	-0.219796	-0.675695	25	GO:1904036	15q11.2 dup
Oligodendrocytes	GO1904037: positive regulation of epithelial cell apoptotic process	0.39644	0.719018	0.0802023	-0.38618	-1.05613	15	GO:1904037	15q11.2 dup
Oligodendrocytes	GO1904062: regulation of cation transmembrane transport	0.481221	0.763437	0.054794	-0.222432	-0.988808	204	GO:1904062	15q11.2 dup
Oligodendrocytes	GO1904064: positive regulation of cation transmembrane transport	0.557355	0.80805	0.0544556	-0.239327	-0.950071	83	GO:1904064	15q11.2 dup
Oligodendrocytes	GO1904115: axon cytoplasm	0.174352	0.521335	0.123257	-0.324304	-1.2022	58	GO:1904115	15q11.2 dup
Oligodendrocytes	GO1904262: negative regulation of TORC1 signaling	0.411616	0.725794	0.103576	0.325347	1.03375	18	GO:1904262	15q11.2 dup
Oligodendrocytes	GO1904263: positive regulation of TORC1 signaling	0.619902	0.834138	0.0583453	-0.302036	-0.882389	21	GO:1904263	15q11.2 dup
Oligodendrocytes	GO1904292: regulation of ERAD pathway	0.314476	0.660603	0.0946646	-0.390162	-1.10662	19	GO:1904292	15q11.2 dup
Oligodendrocytes	GO1904315: transmitter-gated ion channel activity involved in regulation of postsynaptic membrane potential	2.37085e-06	0.00115324	0.627257	0.761976	2.45887	19	GO:1904315	15q11.2 dup
Oligodendrocytes	GO1904353: regulation of telomere capping	0.116585	0.453851	0.165657	-0.445471	-1.32805	23	GO:1904353	15q11.2 dup
Oligodendrocytes	GO1904356: regulation of telomere maintenance via telomere lengthening	0.130624	0.467166	0.145516	-0.34757	-1.25815	52	GO:1904356	15q11.2 dup
Oligodendrocytes	GO1904357: negative regulation of telomere maintenance via telomere lengthening	0.835237	0.93238	0.0445962	-0.253311	-0.74004	21	GO:1904357	15q11.2 dup
Oligodendrocytes	GO1904358: positive regulation of telomere maintenance via telomere lengthening	0.0634675	0.343936	0.222056	-0.428771	-1.40228	33	GO:1904358	15q11.2 dup
Oligodendrocytes	GO1904375: regulation of protein localization to cell periphery	0.0122813	0.160303	0.38073	-0.377863	-1.49427	82	GO:1904375	15q11.2 dup
Oligodendrocytes	GO1904377: positive regulation of protein localization to cell periphery	0.281203	0.629168	0.095288	-0.326118	-1.1335	44	GO:1904377	15q11.2 dup
Oligodendrocytes	GO1904385: cellular response to angiotensin	0.934896	0.977075	0.0610364	0.208934	0.620977	15	GO:1904385	15q11.2 dup
Oligodendrocytes	GO1904407: positive regulation of nitric oxide metabolic process	0.725329	0.885859	0.0514265	-0.286041	-0.821634	20	GO:1904407	15q11.2 dup
Oligodendrocytes	GO1904427: positive regulation of calcium ion transmembrane transport	0.0588235	0.340192	0.224966	-0.381423	-1.3569	47	GO:1904427	15q11.2 dup
Oligodendrocytes	GO1904645: response to amyloid-beta	0.413043	0.725961	0.107972	0.28749	1.01268	27	GO:1904645	15q11.2 dup
Oligodendrocytes	GO1904646: cellular response to amyloid-beta	0.557895	0.808548	0.0880945	0.264497	0.928815	26	GO:1904646	15q11.2 dup
Oligodendrocytes	GO1904659: glucose transmembrane transport	0.345272	0.683013	0.0810802	-0.288874	-1.07647	59	GO:1904659	15q11.2 dup
Oligodendrocytes	GO1904705: regulation of vascular associated smooth muscle cell proliferation	0.665639	0.859678	0.0523759	-0.257308	-0.855965	34	GO:1904705	15q11.2 dup
Oligodendrocytes	GO1904706: negative regulation of vascular associated smooth muscle cell proliferation	0.208738	0.565257	0.118815	-0.449499	-1.22929	15	GO:1904706	15q11.2 dup
Oligodendrocytes	GO1904707: positive regulation of vascular associated smooth muscle cell proliferation	0.418953	0.728171	0.101714	0.316226	1.02045	19	GO:1904707	15q11.2 dup
Oligodendrocytes	GO1904724: tertiary granule lumen	0.475827	0.761034	0.095288	0.288318	0.974002	23	GO:1904724	15q11.2 dup
Oligodendrocytes	GO1904738: vascular associated smooth muscle cell migration	0.691919	0.869349	0.0743625	0.266889	0.84801	18	GO:1904738	15q11.2 dup
Oligodendrocytes	GO1904813: ficolin-1-rich granule lumen	0.418883	0.728171	0.0673624	-0.25595	-1.03038	93	GO:1904813	15q11.2 dup
Oligodendrocytes	GO1904861: excitatory synapse assembly	0.604575	0.827293	0.0596037	-0.318948	-0.895127	17	GO:1904861	15q11.2 dup
Oligodendrocytes	GO1904872: regulation of telomerase RNA localization to Cajal body	0.588384	0.820806	0.0828962	0.28109	0.893131	18	GO:1904872	15q11.2 dup
Oligodendrocytes	GO1904874: positive regulation of telomerase RNA localization to Cajal body	0.296117	0.642526	0.096563	-0.416162	-1.13812	15	GO:1904874	15q11.2 dup
Oligodendrocytes	GO1904888: cranial skeletal system development	0.97678	0.994257	0.0349401	-0.172219	-0.559193	31	GO:1904888	15q11.2 dup
Oligodendrocytes	GO1904893: negative regulation of receptor signaling pathway via STAT	0.165049	0.508746	0.135741	-0.474128	-1.29665	15	GO:1904893	15q11.2 dup
Oligodendrocytes	GO1904894: positive regulation of receptor signaling pathway via STAT	0.128205	0.465157	0.199915	0.423764	1.30115	17	GO:1904894	15q11.2 dup
Oligodendrocytes	GO1904949: ATPase complex	1	1	0.0265351	-0.133558	-0.536052	90	GO:1904949	15q11.2 dup
Oligodendrocytes	GO1904950: negative regulation of establishment of protein localization	0.643537	0.844221	0.048215	-0.231048	-0.911819	80	GO:1904950	15q11.2 dup
Oligodendrocytes	GO1904951: positive regulation of establishment of protein localization	0.0858824	0.399617	0.16318	-0.27583	-1.22616	207	GO:1904951	15q11.2 dup
Oligodendrocytes	GO1905037: autophagosome organization	0.189857	0.544513	0.110565	-0.288135	-1.16991	97	GO:1905037	15q11.2 dup
Oligodendrocytes	GO1905039: carboxylic acid transmembrane transport	0.416442	0.727337	0.0683111	-0.258145	-1.0319	87	GO:1905039	15q11.2 dup
Oligodendrocytes	GO1905114: cell surface receptor signaling pathway involved in cell-cell signaling	0.626386	0.837791	0.0400846	-0.202159	-0.942176	324	GO:1905114	15q11.2 dup
Oligodendrocytes	GO1905144: response to acetylcholine	0.411003	0.725344	0.0782955	-0.381433	-1.04315	15	GO:1905144	15q11.2 dup
Oligodendrocytes	GO1905146: lysosomal protein catabolic process	0.425325	0.733417	0.0766747	-0.367878	-1.01849	16	GO:1905146	15q11.2 dup
Oligodendrocytes	GO1905168: positive regulation of double-strand break repair via homologous recombination	0.68	0.863263	0.0513223	-0.256103	-0.853262	35	GO:1905168	15q11.2 dup
Oligodendrocytes	GO1905360: GTPase complex	0.962145	0.990333	0.0365315	-0.188713	-0.594674	27	GO:1905360	15q11.2 dup
Oligodendrocytes	GO1905368: peptidase complex	0.0456919	0.299795	0.24134	-0.332314	-1.3524	99	GO:1905368	15q11.2 dup
Oligodendrocytes	GO1905369: endopeptidase complex	0.00695908	0.117808	0.407018	-0.405555	-1.55645	68	GO:1905369	15q11.2 dup
Oligodendrocytes	GO1905475: regulation of protein localization to membrane	0.0619355	0.34241	0.204295	-0.312957	-1.30337	115	GO:1905475	15q11.2 dup
Oligodendrocytes	GO1905477: positive regulation of protein localization to membrane	0.549861	0.806617	0.0562941	-0.248988	-0.955571	68	GO:1905477	15q11.2 dup
Oligodendrocytes	GO1905515: non-motile cilium assembly	0.842486	0.936391	0.0386372	-0.209678	-0.773002	56	GO:1905515	15q11.2 dup
Oligodendrocytes	GO1905517: macrophage migration	0.658902	0.855011	0.0564118	-0.304788	-0.864478	19	GO:1905517	15q11.2 dup
Oligodendrocytes	GO1905521: regulation of macrophage migration	0.457792	0.755584	0.0728939	-0.360066	-0.99686	16	GO:1905521	15q11.2 dup
Oligodendrocytes	GO1905606: regulation of presynapse assembly	0.647208	0.845586	0.0780892	0.267417	0.865937	20	GO:1905606	15q11.2 dup
Oligodendrocytes	GO1905709: negative regulation of membrane permeability	0.809896	0.920124	0.0679923	0.253458	0.753305	15	GO:1905709	15q11.2 dup
Oligodendrocytes	GO1905710: positive regulation of membrane permeability	0.302432	0.649665	0.0916795	-0.331185	-1.11474	37	GO:1905710	15q11.2 dup
Oligodendrocytes	GO1905818: regulation of chromosome separation	0.623656	0.836036	0.0995791	0.214694	0.934513	72	GO:1905818	15q11.2 dup
Oligodendrocytes	GO1905820: positive regulation of chromosome separation	0.0473749	0.301256	0.321776	0.52297	1.55433	15	GO:1905820	15q11.2 dup
Oligodendrocytes	GO1905897: regulation of response to endoplasmic reticulum stress	0.0358371	0.279645	0.321776	-0.372954	-1.4262	67	GO:1905897	15q11.2 dup
Oligodendrocytes	GO1905898: positive regulation of response to endoplasmic reticulum stress	0.206897	0.564215	0.11725	-0.37784	-1.20948	29	GO:1905898	15q11.2 dup
Oligodendrocytes	GO1990000: amyloid fibril formation	0.792135	0.917963	0.0728939	0.222397	0.802227	30	GO:1990000	15q11.2 dup
Oligodendrocytes	GO1990089: response to nerve growth factor	0.167183	0.509662	0.131458	-0.366829	-1.23555	38	GO:1990089	15q11.2 dup
Oligodendrocytes	GO1990090: cellular response to nerve growth factor stimulus	0.0559758	0.331918	0.234393	-0.421006	-1.41515	36	GO:1990090	15q11.2 dup
Oligodendrocytes	GO1990138: neuron projection extension	0.0338507	0.26826	0.321776	0.272739	1.3201	125	GO:1990138	15q11.2 dup
Oligodendrocytes	GO1990182: exosomal secretion	0.407468	0.72364	0.078921	-0.375397	-1.0393	16	GO:1990182	15q11.2 dup
Oligodendrocytes	GO1990204: oxidoreductase complex	0.102941	0.434434	0.158514	-0.312856	-1.25569	90	GO:1990204	15q11.2 dup
Oligodendrocytes	GO1990266: neutrophil migration	0.377095	0.704182	0.115734	0.285235	1.05347	32	GO:1990266	15q11.2 dup
Oligodendrocytes	GO1990351: transporter complex	0.000623408	0.0271061	0.477271	0.291143	1.5161	220	GO:1990351	15q11.2 dup
Oligodendrocytes	GO1990381: ubiquitin-specific protease binding	0.283828	0.630714	0.100279	-0.408075	-1.15091	18	GO:1990381	15q11.2 dup
Oligodendrocytes	GO1990391: DNA repair complex	0.114809	0.451085	0.168238	-0.480062	-1.36161	19	GO:1990391	15q11.2 dup
Oligodendrocytes	GO1990542: mitochondrial transmembrane transport	0.369295	0.699143	0.0756946	-0.274552	-1.06329	72	GO:1990542	15q11.2 dup
Oligodendrocytes	GO1990573: potassium ion import across plasma membrane	0.261421	0.613299	0.135002	0.357559	1.15783	20	GO:1990573	15q11.2 dup
Oligodendrocytes	GO1990748: cellular detoxification	0.162554	0.508746	0.128789	-0.33952	-1.22901	52	GO:1990748	15q11.2 dup
Oligodendrocytes	GO1990752: microtubule end	0.815789	0.922673	0.0681513	0.220936	0.775844	26	GO:1990752	15q11.2 dup
Oligodendrocytes	GO1990756: ubiquitin ligase-substrate adaptor activity	0.989474	0.998405	0.0588438	0.16621	0.583669	26	GO:1990756	15q11.2 dup
Oligodendrocytes	GO1990776: response to angiotensin	0.934896	0.977075	0.0610364	0.208934	0.620977	15	GO:1990776	15q11.2 dup
Oligodendrocytes	GO1990778: protein localization to cell periphery	0.0601156	0.341045	0.195789	-0.281344	-1.26268	229	GO:1990778	15q11.2 dup
Oligodendrocytes	GO1990782: protein tyrosine kinase binding	0.00264173	0.0659026	0.431708	-0.422022	-1.61965	68	GO:1990782	15q11.2 dup
Oligodendrocytes	GO1990823: response to leukemia inhibitory factor	1	1	0.0706196	0.123448	0.521551	61	GO:1990823	15q11.2 dup
Oligodendrocytes	GO1990830: cellular response to leukemia inhibitory factor	1	1	0.0699459	0.124033	0.525194	60	GO:1990830	15q11.2 dup
Oligodendrocytes	GO1990841: promoter-specific chromatin binding	0.4	0.719018	0.0755015	-0.29888	-1.04795	45	GO:1990841	15q11.2 dup
Oligodendrocytes	GO1990845: adaptive thermogenesis	0.597015	0.825219	0.0515309	-0.23643	-0.934968	82	GO:1990845	15q11.2 dup
Oligodendrocytes	GO1990869: cellular response to chemokine	0.536458	0.797767	0.0897105	0.317477	0.943577	15	GO:1990869	15q11.2 dup
Oligodendrocytes	GO1990874: vascular associated smooth muscle cell proliferation	0.757943	0.901406	0.0455878	-0.242764	-0.816015	36	GO:1990874	15q11.2 dup
Oligodendrocytes	GO1990904: ribonucleoprotein complex	0.111948	0.443585	0.134273	-0.242805	-1.1626	475	GO:1990904	15q11.2 dup
Oligodendrocytes	GO1990928: response to amino acid starvation	0.646796	0.845586	0.052163	-0.255731	-0.887964	42	GO:1990928	15q11.2 dup
Oligodendrocytes	GO2000001: regulation of DNA damage checkpoint	0.857868	0.943276	0.0639272	0.231117	0.748391	20	GO:2000001	15q11.2 dup
Oligodendrocytes	GO2000008: regulation of protein localization to cell surface	0.0390625	0.29088	0.287857	-0.468936	-1.48974	28	GO:2000008	15q11.2 dup
Oligodendrocytes	GO2000027: regulation of animal organ morphogenesis	0.354633	0.688683	0.129443	0.256573	1.06242	53	GO:2000027	15q11.2 dup
Oligodendrocytes	GO2000036: regulation of stem cell population maintenance	0.984035	0.997042	0.0314929	-0.166198	-0.602616	53	GO:2000036	15q11.2 dup
Oligodendrocytes	GO2000042: negative regulation of double-strand break repair via homologous recombination	0.755208	0.900608	0.0714786	0.266586	0.792323	15	GO:2000042	15q11.2 dup
Oligodendrocytes	GO2000045: regulation of G1/S transition of mitotic cell cycle	0.605707	0.827767	0.048799	-0.225865	-0.936317	112	GO:2000045	15q11.2 dup
Oligodendrocytes	GO2000050: regulation of non-canonical Wnt signaling pathway	0.34375	0.681359	0.11725	0.364424	1.08311	15	GO:2000050	15q11.2 dup
Oligodendrocytes	GO2000058: regulation of ubiquitin-dependent protein catabolic process	0.00144319	0.0468038	0.45506	-0.387166	-1.64075	127	GO:2000058	15q11.2 dup
Oligodendrocytes	GO2000059: negative regulation of ubiquitin-dependent protein catabolic process	0.764615	0.904241	0.0459538	-0.241856	-0.821598	39	GO:2000059	15q11.2 dup
Oligodendrocytes	GO2000060: positive regulation of ubiquitin-dependent protein catabolic process	9.75564e-05	0.00800036	0.538434	-0.455995	-1.80331	81	GO:2000060	15q11.2 dup
Oligodendrocytes	GO2000107: negative regulation of leukocyte apoptotic process	0.213938	0.571587	0.11725	-0.412469	-1.21954	22	GO:2000107	15q11.2 dup
Oligodendrocytes	GO2000114: regulation of establishment of cell polarity	0.816972	0.922673	0.0465084	-0.266416	-0.755642	19	GO:2000114	15q11.2 dup
Oligodendrocytes	GO2000116: regulation of cysteine-type endopeptidase activity	0.226296	0.581746	0.0978773	-0.269334	-1.1385	126	GO:2000116	15q11.2 dup
Oligodendrocytes	GO2000117: negative regulation of cysteine-type endopeptidase activity	0.625373	0.83722	0.0537873	-0.256301	-0.898658	45	GO:2000117	15q11.2 dup
Oligodendrocytes	GO2000134: negative regulation of G1/S transition of mitotic cell cycle	0.599106	0.825766	0.0557104	-0.263674	-0.917785	43	GO:2000134	15q11.2 dup
Oligodendrocytes	GO2000142: regulation of DNA-templated transcription initiation	0.231312	0.58783	0.103197	-0.300997	-1.15104	67	GO:2000142	15q11.2 dup
Oligodendrocytes	GO2000144: positive regulation of DNA-templated transcription initiation	0.349275	0.685862	0.0810802	-0.288327	-1.0652	57	GO:2000144	15q11.2 dup
Oligodendrocytes	GO2000146: negative regulation of cell motility	0.106715	0.441111	0.146416	-0.281042	-1.23407	177	GO:2000146	15q11.2 dup
Oligodendrocytes	GO2000147: positive regulation of cell motility	0.143498	0.48629	0.119348	-0.255285	-1.16659	267	GO:2000147	15q11.2 dup
Oligodendrocytes	GO2000177: regulation of neural precursor cell proliferation	0.234756	0.589919	0.158514	0.28513	1.15031	46	GO:2000177	15q11.2 dup
Oligodendrocytes	GO2000179: positive regulation of neural precursor cell proliferation	0.21466	0.572165	0.153159	0.34271	1.17336	24	GO:2000179	15q11.2 dup
Oligodendrocytes	GO2000209: regulation of anoikis	0.841146	0.935748	0.0661326	0.245624	0.730023	15	GO:2000209	15q11.2 dup
Oligodendrocytes	GO2000232: regulation of rRNA processing	0.438511	0.744869	0.0749279	-0.374775	-1.02494	15	GO:2000232	15q11.2 dup
Oligodendrocytes	GO2000241: regulation of reproductive process	0.0237473	0.229776	0.352488	0.314696	1.38222	77	GO:2000241	15q11.2 dup
Oligodendrocytes	GO2000242: negative regulation of reproductive process	0.159686	0.505053	0.179782	0.365067	1.24991	24	GO:2000242	15q11.2 dup
Oligodendrocytes	GO2000243: positive regulation of reproductive process	0.171196	0.516495	0.176694	0.350583	1.23492	27	GO:2000243	15q11.2 dup
Oligodendrocytes	GO2000249: regulation of actin cytoskeleton reorganization	0.888889	0.955144	0.0619763	0.21503	0.683233	18	GO:2000249	15q11.2 dup
Oligodendrocytes	GO2000272: negative regulation of signaling receptor activity	0.202632	0.55727	0.158514	0.341227	1.19826	26	GO:2000272	15q11.2 dup
Oligodendrocytes	GO2000273: positive regulation of signaling receptor activity	0.787781	0.915964	0.0466015	-0.252964	-0.783934	26	GO:2000273	15q11.2 dup
Oligodendrocytes	GO2000278: regulation of DNA biosynthetic process	0.146703	0.490895	0.130777	-0.304941	-1.22107	89	GO:2000278	15q11.2 dup
Oligodendrocytes	GO2000279: negative regulation of DNA biosynthetic process	0.675325	0.861213	0.0770737	0.25651	0.845476	22	GO:2000279	15q11.2 dup
Oligodendrocytes	GO2000300: regulation of synaptic vesicle exocytosis	0.459538	0.756544	0.105125	0.255013	0.994285	40	GO:2000300	15q11.2 dup
Oligodendrocytes	GO2000310: regulation of NMDA receptor activity	0.151042	0.4961	0.184706	0.442426	1.31494	15	GO:2000310	15q11.2 dup
Oligodendrocytes	GO2000311: regulation of AMPA receptor activity	0.393782	0.718384	0.107972	0.351085	1.06125	16	GO:2000311	15q11.2 dup
Oligodendrocytes	GO2000351: regulation of endothelial cell apoptotic process	0.282051	0.629168	0.130106	0.366208	1.12443	17	GO:2000351	15q11.2 dup
Oligodendrocytes	GO2000369: regulation of clathrin-dependent endocytosis	0.0438312	0.298748	0.276501	-0.558323	-1.54574	16	GO:2000369	15q11.2 dup
Oligodendrocytes	GO2000377: regulation of reactive oxygen species metabolic process	0.56038	0.808743	0.0544556	-0.241232	-0.953958	82	GO:2000377	15q11.2 dup
Oligodendrocytes	GO2000378: negative regulation of reactive oxygen species metabolic process	0.0743034	0.371165	0.204295	-0.433649	-1.40686	30	GO:2000378	15q11.2 dup
Oligodendrocytes	GO2000379: positive regulation of reactive oxygen species metabolic process	0.99162	0.998405	0.0615707	0.155586	0.574631	32	GO:2000379	15q11.2 dup
Oligodendrocytes	GO2000401: regulation of lymphocyte migration	0.471609	0.759764	0.0699459	-0.313678	-0.988467	27	GO:2000401	15q11.2 dup
Oligodendrocytes	GO2000404: regulation of T cell migration	0.198052	0.553644	0.122679	-0.45796	-1.26788	16	GO:2000404	15q11.2 dup
Oligodendrocytes	GO2000434: regulation of protein neddylation	0.680195	0.863263	0.0537873	-0.300499	-0.831946	16	GO:2000434	15q11.2 dup
Oligodendrocytes	GO2000463: positive regulation of excitatory postsynaptic potential	0.0264359	0.243297	0.352488	0.4567	1.56364	24	GO:2000463	15q11.2 dup
Oligodendrocytes	GO2000514: regulation of CD4-positive, alpha-beta T cell activation	0.0548387	0.327479	0.245042	-0.474839	-1.43943	24	GO:2000514	15q11.2 dup
Oligodendrocytes	GO2000573: positive regulation of DNA biosynthetic process	0.0417867	0.294454	0.266351	-0.38704	-1.42178	55	GO:2000573	15q11.2 dup
Oligodendrocytes	GO2000628: regulation of miRNA metabolic process	0.681203	0.863263	0.0501934	-0.247843	-0.861435	44	GO:2000628	15q11.2 dup
Oligodendrocytes	GO2000630: positive regulation of miRNA metabolic process	0.805901	0.920124	0.0439759	-0.239275	-0.777794	32	GO:2000630	15q11.2 dup
Oligodendrocytes	GO2000637: positive regulation of miRNA-mediated gene silencing	0.871753	0.948554	0.042417	-0.244396	-0.676621	16	GO:2000637	15q11.2 dup
Oligodendrocytes	GO2000641: regulation of early endosome to late endosome transport	0.804207	0.920006	0.0459538	-0.266131	-0.727818	15	GO:2000641	15q11.2 dup
Oligodendrocytes	GO2000648: positive regulation of stem cell proliferation	0.425957	0.733417	0.077884	-0.36182	-1.02624	19	GO:2000648	15q11.2 dup
Oligodendrocytes	GO2000649: regulation of sodium ion transmembrane transporter activity	0.0702247	0.360618	0.287857	0.351074	1.35424	38	GO:2000649	15q11.2 dup
Oligodendrocytes	GO2000677: regulation of transcription regulatory region DNA binding	0.900552	0.96266	0.0656814	0.202528	0.722092	28	GO:2000677	15q11.2 dup
Oligodendrocytes	GO2000736: regulation of stem cell differentiation	0.271408	0.622216	0.095288	-0.315592	-1.1424	52	GO:2000736	15q11.2 dup
Oligodendrocytes	GO2000757: negative regulation of peptidyl-lysine acetylation	0.569805	0.811405	0.0621124	-0.327907	-0.907825	16	GO:2000757	15q11.2 dup
Oligodendrocytes	GO2000758: positive regulation of peptidyl-lysine acetylation	0.235955	0.591957	0.151149	0.314709	1.14737	31	GO:2000758	15q11.2 dup
Oligodendrocytes	GO2000765: regulation of cytoplasmic translation	0.531605	0.795889	0.0653834	-0.32369	-0.957043	22	GO:2000765	15q11.2 dup
Oligodendrocytes	GO2000772: regulation of cellular senescence	0.148607	0.49294	0.140406	-0.389751	-1.26444	30	GO:2000772	15q11.2 dup
Oligodendrocytes	GO2000773: negative regulation of cellular senescence	0.165049	0.508746	0.135741	-0.475293	-1.29984	15	GO:2000773	15q11.2 dup
Oligodendrocytes	GO2000779: regulation of double-strand break repair	0.692903	0.869687	0.042417	-0.215845	-0.898929	115	GO:2000779	15q11.2 dup
Oligodendrocytes	GO2000780: negative regulation of double-strand break repair	0.873684	0.949099	0.0647943	0.213814	0.742699	25	GO:2000780	15q11.2 dup
Oligodendrocytes	GO2000781: positive regulation of double-strand break repair	0.669863	0.860248	0.0466948	-0.227632	-0.89534	79	GO:2000781	15q11.2 dup
Oligodendrocytes	GO2000785: regulation of autophagosome assembly	0.39939	0.719018	0.0766747	-0.305306	-1.04255	40	GO:2000785	15q11.2 dup
Oligodendrocytes	GO2000786: positive regulation of autophagosome assembly	0.762376	0.902641	0.0492918	-0.279165	-0.787343	18	GO:2000786	15q11.2 dup
Oligodendrocytes	GO2000816: negative regulation of mitotic sister chromatid separation	0.257895	0.611177	0.138805	0.329463	1.14442	25	GO:2000816	15q11.2 dup
Oligodendrocytes	GO2000819: regulation of nucleotide-excision repair	0.810726	0.920124	0.0444181	-0.243534	-0.767428	27	GO:2000819	15q11.2 dup
Oligodendrocytes	GO2001020: regulation of response to DNA damage stimulus	0.531034	0.795889	0.0492918	-0.21729	-0.981365	248	GO:2001020	15q11.2 dup
Oligodendrocytes	GO2001021: negative regulation of response to DNA damage stimulus	0.938312	0.978618	0.0716527	0.173268	0.719974	55	GO:2001021	15q11.2 dup
Oligodendrocytes	GO2001022: positive regulation of response to DNA damage stimulus	0.34321	0.681359	0.0736213	-0.250175	-1.06933	134	GO:2001022	15q11.2 dup
Oligodendrocytes	GO2001032: regulation of double-strand break repair via nonhomologous end joining	0.956452	0.987849	0.0378488	-0.19869	-0.602307	24	GO:2001032	15q11.2 dup
Oligodendrocytes	GO2001056: positive regulation of cysteine-type endopeptidase activity	0.0843537	0.396634	0.17822	-0.331658	-1.30887	80	GO:2001056	15q11.2 dup
Oligodendrocytes	GO2001169: regulation of ATP biosynthetic process	0.548544	0.806491	0.0637845	-0.344321	-0.941651	15	GO:2001169	15q11.2 dup
Oligodendrocytes	GO2001222: regulation of neuron migration	0.876404	0.951319	0.0678338	0.202326	0.750457	33	GO:2001222	15q11.2 dup
Oligodendrocytes	GO2001224: positive regulation of neuron migration	0.393204	0.717894	0.0806388	-0.387062	-1.05854	15	GO:2001224	15q11.2 dup
Oligodendrocytes	GO2001233: regulation of apoptotic signaling pathway	0.00210983	0.05776	0.431708	-0.334427	-1.50243	231	GO:2001233	15q11.2 dup
Oligodendrocytes	GO2001234: negative regulation of apoptotic signaling pathway	0.032967	0.263736	0.276501	-0.311684	-1.34616	147	GO:2001234	15q11.2 dup
Oligodendrocytes	GO2001235: positive regulation of apoptotic signaling pathway	0.0227364	0.225016	0.352488	-0.375537	-1.47778	77	GO:2001235	15q11.2 dup
Oligodendrocytes	GO2001236: regulation of extrinsic apoptotic signaling pathway	0.0269489	0.244837	0.352488	-0.355449	-1.42284	88	GO:2001236	15q11.2 dup
Oligodendrocytes	GO2001237: negative regulation of extrinsic apoptotic signaling pathway	0.219653	0.574639	0.107972	-0.318689	-1.17488	56	GO:2001237	15q11.2 dup
Oligodendrocytes	GO2001238: positive regulation of extrinsic apoptotic signaling pathway	0.0678233	0.355209	0.216543	-0.450127	-1.41844	27	GO:2001238	15q11.2 dup
Oligodendrocytes	GO2001239: regulation of extrinsic apoptotic signaling pathway in absence of ligand	0.228296	0.583694	0.112379	-0.384287	-1.1909	26	GO:2001239	15q11.2 dup
Oligodendrocytes	GO2001240: negative regulation of extrinsic apoptotic signaling pathway in absence of ligand	0.81198	0.920987	0.0467883	-0.267967	-0.760041	19	GO:2001240	15q11.2 dup
Oligodendrocytes	GO2001242: regulation of intrinsic apoptotic signaling pathway	0.00141652	0.0466567	0.45506	-0.393705	-1.63686	114	GO:2001242	15q11.2 dup
Oligodendrocytes	GO2001243: negative regulation of intrinsic apoptotic signaling pathway	0.0824176	0.390419	0.181383	-0.346878	-1.33763	69	GO:2001243	15q11.2 dup
Oligodendrocytes	GO2001244: positive regulation of intrinsic apoptotic signaling pathway	0.0727554	0.36656	0.206588	-0.411046	-1.38448	38	GO:2001244	15q11.2 dup
Oligodendrocytes	GO2001251: negative regulation of chromosome organization	0.729097	0.887089	0.08654	0.203581	0.862022	60	GO:2001251	15q11.2 dup
Oligodendrocytes	GO2001252: positive regulation of chromosome organization	0.561238	0.808951	0.0540088	-0.237535	-0.951159	89	GO:2001252	15q11.2 dup
Oligodendrocytes	GO2001257: regulation of cation channel activity	0.0308065	0.257188	0.352488	0.28448	1.30634	95	GO:2001257	15q11.2 dup
Oligodendrocytes	GO2001258: negative regulation of cation channel activity	0.823627	0.926658	0.0461379	-0.264661	-0.750665	19	GO:2001258	15q11.2 dup
Oligodendrocytes	GO2001259: positive regulation of cation channel activity	0.754518	0.900608	0.0455878	-0.240116	-0.828638	41	GO:2001259	15q11.2 dup
OPC	GO0000002: mitochondrial genome maintenance	0.287066	0.544845	0.144631	0.305461	1.12182	27	GO:0000002	15q11.2 dup
OPC	GO0000018: regulation of DNA recombination	0.0796345	0.312543	0.179782	-0.32977	-1.3184	83	GO:0000018	15q11.2 dup
OPC	GO0000030: mannosyltransferase activity	0.323124	0.576247	0.0883594	-0.371901	-1.09227	19	GO:0000030	15q11.2 dup
OPC	GO0000038: very long-chain fatty acid metabolic process	0.0415609	0.242755	0.321776	-0.525933	-1.57109	20	GO:0000038	15q11.2 dup
OPC	GO0000045: autophagosome assembly	0.0150579	0.147198	0.38073	-0.372758	-1.50091	87	GO:0000045	15q11.2 dup
OPC	GO0000049: tRNA binding	0.739726	0.870085	0.0870516	0.208688	0.863673	48	GO:0000049	15q11.2 dup
OPC	GO0000062: fatty-acyl-CoA binding	0.0116012	0.128926	0.38073	-0.595074	-1.68216	16	GO:0000062	15q11.2 dup
OPC	GO0000070: mitotic sister chromatid segregation	0.883413	0.946146	0.027448	-0.184367	-0.79223	133	GO:0000070	15q11.2 dup
OPC	GO0000077: DNA damage checkpoint signaling	0.712598	0.853227	0.0419082	-0.217649	-0.868653	82	GO:0000077	15q11.2 dup
OPC	GO0000079: regulation of cyclin-dependent protein serine/threonine kinase activity	0.110014	0.354093	0.157403	-0.348885	-1.27726	51	GO:0000079	15q11.2 dup
OPC	GO0000082: G1/S transition of mitotic cell cycle	0.460993	0.693048	0.0571259	-0.227679	-0.991089	149	GO:0000082	15q11.2 dup
OPC	GO0000086: G2/M transition of mitotic cell cycle	0.478261	0.704463	0.130106	0.211881	0.989852	90	GO:0000086	15q11.2 dup
OPC	GO0000118: histone deacetylase complex	0.23913	0.499025	0.0988903	-0.295847	-1.15006	68	GO:0000118	15q11.2 dup
OPC	GO0000123: histone acetyltransferase complex	0.387352	0.637274	0.138805	0.223714	1.02436	77	GO:0000123	15q11.2 dup
OPC	GO0000124: SAGA complex	0.0801187	0.312653	0.276501	0.413379	1.406	21	GO:0000124	15q11.2 dup
OPC	GO0000132: establishment of mitotic spindle orientation	0.122699	0.36856	0.224966	0.36501	1.30432	24	GO:0000132	15q11.2 dup
OPC	GO0000139: Golgi membrane	0.0131774	0.138199	0.38073	-0.270215	-1.29611	476	GO:0000139	15q11.2 dup
OPC	GO0000146: microfilament motor activity	0.931373	0.969243	0.0396787	-0.230249	-0.633658	15	GO:0000146	15q11.2 dup
OPC	GO0000149: SNARE binding	0.0142343	0.142783	0.38073	-0.37297	-1.48855	82	GO:0000149	15q11.2 dup
OPC	GO0000151: ubiquitin ligase complex	0.127374	0.375368	0.127505	-0.256795	-1.17776	250	GO:0000151	15q11.2 dup
OPC	GO0000152: nuclear ubiquitin ligase complex	0.440171	0.679092	0.0683111	-0.303868	-1.01907	32	GO:0000152	15q11.2 dup
OPC	GO0000154: rRNA modification	0.268882	0.526634	0.0982123	-0.384036	-1.14721	20	GO:0000154	15q11.2 dup
OPC	GO0000159: protein phosphatase type 2A complex	0.372488	0.623966	0.0810802	-0.370918	-1.07105	17	GO:0000159	15q11.2 dup
OPC	GO0000165: MAPK cascade	0.00225728	0.0604146	0.431708	-0.296825	-1.40873	390	GO:0000165	15q11.2 dup
OPC	GO0000175: 3'-5'-exoribonuclease activity	0.52649	0.739151	0.105125	0.258883	0.967558	29	GO:0000175	15q11.2 dup
OPC	GO0000178: exosome (RNase complex)	0.607419	0.79114	0.0567672	-0.305651	-0.882586	17	GO:0000178	15q11.2 dup
OPC	GO0000184: nuclear-transcribed mRNA catabolic process, nonsense-mediated decay	0.900332	0.953386	0.0749279	0.191521	0.737519	34	GO:0000184	15q11.2 dup
OPC	GO0000209: protein polyubiquitination	0.173963	0.432017	0.108394	-0.257862	-1.15685	197	GO:0000209	15q11.2 dup
OPC	GO0000217: DNA secondary structure binding	0.316568	0.571423	0.0875697	-0.350458	-1.10548	24	GO:0000217	15q11.2 dup
OPC	GO0000226: microtubule cytoskeleton organization	0.108021	0.350375	0.13649	-0.244695	-1.16326	414	GO:0000226	15q11.2 dup
OPC	GO0000228: nuclear chromosome	0.531175	0.74252	0.0512184	-0.224756	-0.968508	137	GO:0000228	15q11.2 dup
OPC	GO0000242: pericentriolar material	0.637209	0.808632	0.0546808	-0.303795	-0.881296	18	GO:0000242	15q11.2 dup
OPC	GO0000245: spliceosomal complex assembly	0.864939	0.937377	0.0347157	-0.199297	-0.770774	67	GO:0000245	15q11.2 dup
OPC	GO0000266: mitochondrial fission	0.84384	0.924633	0.0381629	-0.22897	-0.75754	30	GO:0000266	15q11.2 dup
OPC	GO0000281: mitotic cytokinesis	0.9369	0.971394	0.0311335	-0.185918	-0.708226	62	GO:0000281	15q11.2 dup
OPC	GO0000287: magnesium ion binding	0.1522	0.405003	0.119348	-0.273055	-1.18521	148	GO:0000287	15q11.2 dup
OPC	GO0000288: nuclear-transcribed mRNA catabolic process, deadenylation-dependent decay	0.027279	0.203892	0.352488	-0.402404	-1.51895	59	GO:0000288	15q11.2 dup
OPC	GO0000289: nuclear-transcribed mRNA poly(A) tail shortening	0.0396445	0.238149	0.321776	-0.460952	-1.53152	31	GO:0000289	15q11.2 dup
OPC	GO0000302: response to reactive oxygen species	0.222086	0.47826	0.0972151	-0.266809	-1.13084	118	GO:0000302	15q11.2 dup
OPC	GO0000305: response to oxygen radical	0.906863	0.956693	0.0409056	-0.238198	-0.655536	15	GO:0000305	15q11.2 dup
OPC	GO0000307: cyclin-dependent protein kinase holoenzyme complex	0.552437	0.75687	0.0590955	-0.298908	-0.951328	25	GO:0000307	15q11.2 dup
OPC	GO0000323: lytic vacuole	5.3804e-05	0.00753672	0.557332	-0.314424	-1.50663	464	GO:0000323	15q11.2 dup
OPC	GO0000339: RNA cap binding	0.456338	0.689894	0.103958	0.311199	0.98216	17	GO:0000339	15q11.2 dup
OPC	GO0000375: RNA splicing, via transesterification reactions	0.561905	0.763489	0.183024	0.180403	0.985007	255	GO:0000375	15q11.2 dup
OPC	GO0000380: alternative mRNA splicing, via spliceosome	0.824397	0.914755	0.0361492	-0.203581	-0.794295	69	GO:0000380	15q11.2 dup
OPC	GO0000381: regulation of alternative mRNA splicing, via spliceosome	0.717842	0.856099	0.0439759	-0.232904	-0.862335	53	GO:0000381	15q11.2 dup
OPC	GO0000387: spliceosomal snRNP assembly	0.95	0.975771	0.0723571	0.173844	0.663535	32	GO:0000387	15q11.2 dup
OPC	GO0000398: mRNA splicing, via spliceosome	0.672897	0.831376	0.164406	0.175981	0.968004	251	GO:0000398	15q11.2 dup
OPC	GO0000407: phagophore assembly site	0.202279	0.459573	0.112379	-0.361023	-1.21075	32	GO:0000407	15q11.2 dup
OPC	GO0000413: protein peptidyl-prolyl isomerization	0.584527	0.777222	0.0902635	0.278886	0.907603	19	GO:0000413	15q11.2 dup
OPC	GO0000421: autophagosome membrane	0.120567	0.367059	0.15017	-0.368061	-1.2982	41	GO:0000421	15q11.2 dup
OPC	GO0000422: autophagy of mitochondrion	0.785523	0.897771	0.0383996	-0.209607	-0.823495	78	GO:0000422	15q11.2 dup
OPC	GO0000423: mitophagy	0.155844	0.409938	0.204295	0.32559	1.23114	31	GO:0000423	15q11.2 dup
OPC	GO0000428: DNA-directed RNA polymerase complex	0.0700336	0.293702	0.287805	0.271102	1.26019	85	GO:0000428	15q11.2 dup
OPC	GO0000460: maturation of 5.8S rRNA	0.104938	0.345944	0.245042	0.368369	1.34511	26	GO:0000460	15q11.2 dup
OPC	GO0000462: maturation of SSU-rRNA from tricistronic rRNA transcript (SSU-rRNA, 5.8S rRNA, LSU-rRNA)	0.103759	0.344054	0.168238	-0.459155	-1.38597	21	GO:0000462	15q11.2 dup
OPC	GO0000466: maturation of 5.8S rRNA from tricistronic rRNA transcript (SSU-rRNA, 5.8S rRNA, LSU-rRNA)	0.285714	0.543256	0.135741	0.352369	1.13673	18	GO:0000466	15q11.2 dup
OPC	GO0000469: cleavage involved in rRNA processing	0.361765	0.614534	0.122108	0.316422	1.05396	20	GO:0000469	15q11.2 dup
OPC	GO0000470: maturation of LSU-rRNA	0.569014	0.768452	0.0908241	0.289538	0.913797	17	GO:0000470	15q11.2 dup
OPC	GO0000502: proteasome complex	0.103253	0.343337	0.16318	-0.358696	-1.31051	50	GO:0000502	15q11.2 dup
OPC	GO0000578: embryonic axis specification	0.0619335	0.281232	0.222056	-0.48924	-1.46148	20	GO:0000578	15q11.2 dup
OPC	GO0000723: telomere maintenance	0.774074	0.89047	0.0352404	-0.201149	-0.854229	121	GO:0000723	15q11.2 dup
OPC	GO0000724: double-strand break repair via homologous recombination	0.14433	0.396574	0.271289	0.237394	1.16233	115	GO:0000724	15q11.2 dup
OPC	GO0000725: recombinational repair	0.177083	0.435287	0.245042	0.233746	1.1459	117	GO:0000725	15q11.2 dup
OPC	GO0000729: DNA double-strand break processing	0.696203	0.845089	0.0515309	-0.291925	-0.825218	16	GO:0000729	15q11.2 dup
OPC	GO0000731: DNA synthesis involved in DNA repair	0.747634	0.875072	0.0819779	0.225379	0.827715	27	GO:0000731	15q11.2 dup
OPC	GO0000737: DNA catabolic process, endonucleolytic	0.973101	0.986615	0.0361492	-0.195865	-0.553674	16	GO:0000737	15q11.2 dup
OPC	GO0000768: syncytium formation by plasma membrane fusion	0.621083	0.799644	0.0519512	-0.265354	-0.88991	32	GO:0000768	15q11.2 dup
OPC	GO0000775: chromosome, centromeric region	0.516588	0.731327	0.0519512	-0.220653	-0.97018	161	GO:0000775	15q11.2 dup
OPC	GO0000776: kinetochore	0.505521	0.723912	0.0545681	-0.23168	-0.977693	114	GO:0000776	15q11.2 dup
OPC	GO0000779: condensed chromosome, centromeric region	0.52963	0.741833	0.0526973	-0.225652	-0.958287	121	GO:0000779	15q11.2 dup
OPC	GO0000781: chromosome, telomeric region	0.939744	0.971394	0.0275886	-0.177827	-0.730733	100	GO:0000781	15q11.2 dup
OPC	GO0000786: nucleosome	0.977077	0.988135	0.0312053	-0.175635	-0.581084	30	GO:0000786	15q11.2 dup
OPC	GO0000791: euchromatin	0.67234	0.830962	0.0481184	-0.246391	-0.866071	40	GO:0000791	15q11.2 dup
OPC	GO0000792: heterochromatin	0.036061	0.232625	0.282013	-0.393378	-1.4528	52	GO:0000792	15q11.2 dup
OPC	GO0000793: condensed chromosome	0.585221	0.777899	0.0465084	-0.213665	-0.942001	172	GO:0000793	15q11.2 dup
OPC	GO0000794: condensed nuclear chromosome	0.901408	0.954047	0.0342688	-0.207723	-0.708042	35	GO:0000794	15q11.2 dup
OPC	GO0000795: synaptonemal complex	0.718954	0.856281	0.0515309	-0.298645	-0.821889	15	GO:0000795	15q11.2 dup
OPC	GO0000803: sex chromosome	0.779456	0.89374	0.0442407	-0.260114	-0.777022	20	GO:0000803	15q11.2 dup
OPC	GO0000819: sister chromatid segregation	0.970414	0.985347	0.0214354	-0.165265	-0.721801	152	GO:0000819	15q11.2 dup
OPC	GO0000904: cell morphogenesis involved in differentiation	2.83944e-05	0.00737692	0.57561	-0.314547	-1.51039	485	GO:0000904	15q11.2 dup
OPC	GO0000922: spindle pole	0.903743	0.956039	0.101351	0.170276	0.834612	118	GO:0000922	15q11.2 dup
OPC	GO0000930: gamma-tubulin complex	0.235897	0.494825	0.143759	0.38816	1.19126	15	GO:0000930	15q11.2 dup
OPC	GO0000932: P-body	0.0994624	0.341688	0.161979	-0.330076	-1.28972	73	GO:0000932	15q11.2 dup
OPC	GO0000956: nuclear-transcribed mRNA catabolic process	0.195184	0.453439	0.10714	-0.279663	-1.1606	106	GO:0000956	15q11.2 dup
OPC	GO0000959: mitochondrial RNA metabolic process	0.215488	0.472736	0.175204	0.292142	1.17316	40	GO:0000959	15q11.2 dup
OPC	GO0000963: mitochondrial RNA processing	0.0788732	0.312471	0.271289	0.451451	1.4248	17	GO:0000963	15q11.2 dup
OPC	GO0000993: RNA polymerase II complex binding	0.642857	0.813681	0.0919686	0.235108	0.889006	31	GO:0000993	15q11.2 dup
OPC	GO0001046: core promoter sequence-specific DNA binding	0.98415	0.991664	0.0311335	-0.163407	-0.542923	31	GO:0001046	15q11.2 dup
OPC	GO0001091: RNA polymerase II general transcription initiation factor binding	0.928783	0.968697	0.067676	0.193913	0.659543	21	GO:0001091	15q11.2 dup
OPC	GO0001099: basal RNA polymerase II transcription machinery binding	0.683274	0.837581	0.0937465	0.209332	0.89076	52	GO:0001099	15q11.2 dup
OPC	GO0001216: DNA-binding transcription activator activity	0.977612	0.988135	0.117766	0.14531	0.789093	218	GO:0001216	15q11.2 dup
OPC	GO0001217: DNA-binding transcription repressor activity	0.413534	0.659516	0.190023	0.192232	1.01345	189	GO:0001217	15q11.2 dup
OPC	GO0001221: transcription coregulator binding	0.159841	0.41488	0.123257	-0.30547	-1.21101	80	GO:0001221	15q11.2 dup
OPC	GO0001222: transcription corepressor binding	0.0197854	0.169556	0.352488	-0.433691	-1.49565	37	GO:0001222	15q11.2 dup
OPC	GO0001223: transcription coactivator binding	0.767883	0.885519	0.0433637	-0.245458	-0.795335	27	GO:0001223	15q11.2 dup
OPC	GO0001227: DNA-binding transcription repressor activity, RNA polymerase II-specific	0.485507	0.710429	0.170932	0.188062	0.993041	186	GO:0001227	15q11.2 dup
OPC	GO0001228: DNA-binding transcription activator activity, RNA polymerase II-specific	0.969925	0.985274	0.118815	0.146752	0.794707	216	GO:0001228	15q11.2 dup
OPC	GO0001501: skeletal system development	0.32067	0.574286	0.0720033	-0.230487	-1.06167	260	GO:0001501	15q11.2 dup
OPC	GO0001503: ossification	0.0111172	0.127401	0.38073	-0.318873	-1.44191	219	GO:0001503	15q11.2 dup
OPC	GO0001504: neurotransmitter uptake	0.0747384	0.301788	0.199915	-0.466672	-1.42857	22	GO:0001504	15q11.2 dup
OPC	GO0001505: regulation of neurotransmitter levels	0.0835322	0.318372	0.166934	-0.29582	-1.27892	140	GO:0001505	15q11.2 dup
OPC	GO0001508: action potential	0.5	0.720895	0.0582216	-0.245975	-0.979875	81	GO:0001508	15q11.2 dup
OPC	GO0001510: RNA methylation	0.534626	0.745616	0.0576091	-0.25365	-0.957452	59	GO:0001510	15q11.2 dup
OPC	GO0001523: retinoid metabolic process	0.359467	0.612419	0.0806388	-0.339649	-1.07138	24	GO:0001523	15q11.2 dup
OPC	GO0001525: angiogenesis	0.0502232	0.258965	0.2114	-0.27946	-1.28414	254	GO:0001525	15q11.2 dup
OPC	GO0001540: amyloid-beta binding	0.0596394	0.276129	0.216543	-0.371653	-1.37256	52	GO:0001540	15q11.2 dup
OPC	GO0001541: ovarian follicle development	0.32853	0.583424	0.0840746	-0.339719	-1.11011	28	GO:0001541	15q11.2 dup
OPC	GO0001558: regulation of cell growth	0.131696	0.378391	0.125033	-0.253943	-1.17133	264	GO:0001558	15q11.2 dup
OPC	GO0001568: blood vessel development	0.00546136	0.0904444	0.407018	-0.293525	-1.38143	342	GO:0001568	15q11.2 dup
OPC	GO0001570: vasculogenesis	0.131994	0.378419	0.143759	-0.371757	-1.28611	38	GO:0001570	15q11.2 dup
OPC	GO0001573: ganglioside metabolic process	0.906646	0.956693	0.0394367	-0.226026	-0.638933	16	GO:0001573	15q11.2 dup
OPC	GO0001578: microtubule bundle formation	0.351064	0.60315	0.138022	0.243906	1.04649	55	GO:0001578	15q11.2 dup
OPC	GO0001618: virus receptor activity	0.10114	0.341862	0.165657	-0.39689	-1.33104	32	GO:0001618	15q11.2 dup
OPC	GO0001649: osteoblast differentiation	0.0940171	0.334221	0.158514	-0.298477	-1.27529	127	GO:0001649	15q11.2 dup
OPC	GO0001650: fibrillar center	0.282309	0.540573	0.0847985	-0.259418	-1.08229	109	GO:0001650	15q11.2 dup
OPC	GO0001653: peptide receptor activity	0.578635	0.772479	0.0928481	0.273115	0.928928	21	GO:0001653	15q11.2 dup
OPC	GO0001654: eye development	0.294387	0.549043	0.0776799	-0.23803	-1.07547	209	GO:0001654	15q11.2 dup
OPC	GO0001655: urogenital system development	0.457998	0.691252	0.0561767	-0.223045	-0.999891	189	GO:0001655	15q11.2 dup
OPC	GO0001656: metanephros development	0.942693	0.972397	0.0329431	-0.191383	-0.653064	36	GO:0001656	15q11.2 dup
OPC	GO0001657: ureteric bud development	0.455319	0.68918	0.0664364	-0.284906	-1.0049	41	GO:0001657	15q11.2 dup
OPC	GO0001658: branching involved in ureteric bud morphogenesis	0.156391	0.410466	0.134273	-0.422832	-1.27633	21	GO:0001658	15q11.2 dup
OPC	GO0001659: temperature homeostasis	0.0160775	0.152917	0.352488	-0.355598	-1.45672	98	GO:0001659	15q11.2 dup
OPC	GO0001662: behavioral fear response	0.596413	0.78536	0.0560596	-0.298951	-0.915143	22	GO:0001662	15q11.2 dup
OPC	GO0001664: G protein-coupled receptor binding	0.0802548	0.312653	0.176694	-0.313037	-1.29386	105	GO:0001664	15q11.2 dup
OPC	GO0001666: response to hypoxia	0.494662	0.717855	0.0540088	-0.221559	-0.97421	163	GO:0001666	15q11.2 dup
OPC	GO0001667: ameboidal-type cell migration	0.0704698	0.293702	0.176694	-0.271699	-1.24456	246	GO:0001667	15q11.2 dup
OPC	GO0001669: acrosomal vesicle	0.427362	0.671411	0.0692836	-0.277103	-1.01171	49	GO:0001669	15q11.2 dup
OPC	GO0001671: ATPase activator activity	0.409567	0.657893	0.0743625	-0.336898	-1.03131	22	GO:0001671	15q11.2 dup
OPC	GO0001673: male germ cell nucleus	0.581169	0.774706	0.0978773	0.252847	0.933387	28	GO:0001673	15q11.2 dup
OPC	GO0001676: long-chain fatty acid metabolic process	0.0157204	0.150759	0.352488	-0.42344	-1.55021	51	GO:0001676	15q11.2 dup
OPC	GO0001678: cellular glucose homeostasis	0.519531	0.733432	0.0560596	-0.240186	-0.963437	85	GO:0001678	15q11.2 dup
OPC	GO0001701: in utero embryonic development	0.0567537	0.269831	0.199915	-0.277492	-1.26632	240	GO:0001701	15q11.2 dup
OPC	GO0001702: gastrulation with mouth forming second	0.944186	0.972841	0.0366082	-0.208438	-0.604668	18	GO:0001702	15q11.2 dup
OPC	GO0001704: formation of primary germ layer	0.343015	0.596665	0.0795565	-0.285948	-1.07738	58	GO:0001704	15q11.2 dup
OPC	GO0001706: endoderm formation	0.751825	0.877545	0.0443293	-0.249924	-0.809807	27	GO:0001706	15q11.2 dup
OPC	GO0001707: mesoderm formation	0.161891	0.417159	0.128143	-0.379227	-1.25466	30	GO:0001707	15q11.2 dup
OPC	GO0001708: cell fate specification	0.155899	0.409938	0.129443	-0.351228	-1.25562	43	GO:0001708	15q11.2 dup
OPC	GO0001709: cell fate determination	0.937213	0.971394	0.0363783	-0.209385	-0.614963	19	GO:0001709	15q11.2 dup
OPC	GO0001725: stress fiber	0.32766	0.582514	0.0833634	-0.310924	-1.09291	40	GO:0001725	15q11.2 dup
OPC	GO0001726: ruffle	0.154964	0.409007	0.119348	-0.28144	-1.20502	130	GO:0001726	15q11.2 dup
OPC	GO0001736: establishment of planar polarity	0.917963	0.962164	0.0336033	-0.193866	-0.708294	50	GO:0001736	15q11.2 dup
OPC	GO0001738: morphogenesis of a polarized epithelium	0.786795	0.898495	0.0395172	-0.212237	-0.816217	66	GO:0001738	15q11.2 dup
OPC	GO0001750: photoreceptor outer segment	0.778723	0.89333	0.0414044	-0.228578	-0.806226	41	GO:0001750	15q11.2 dup
OPC	GO0001754: eye photoreceptor cell differentiation	0.31085	0.566143	0.0880945	-0.355141	-1.10778	23	GO:0001754	15q11.2 dup
OPC	GO0001755: neural crest cell migration	0.325547	0.579101	0.0852885	-0.341449	-1.10637	27	GO:0001755	15q11.2 dup
OPC	GO0001756: somitogenesis	0.805921	0.905652	0.0802023	0.215172	0.810344	30	GO:0001756	15q11.2 dup
OPC	GO0001763: morphogenesis of a branching structure	0.171582	0.429769	0.119348	-0.30416	-1.19497	78	GO:0001763	15q11.2 dup
OPC	GO0001764: neuron migration	0.00966108	0.120225	0.38073	-0.354028	-1.50608	122	GO:0001764	15q11.2 dup
OPC	GO0001772: immunological synapse	0.429412	0.673291	0.110565	0.300901	1.00227	20	GO:0001772	15q11.2 dup
OPC	GO0001774: microglial cell activation	0.0114473	0.127959	0.38073	-0.600112	-1.73286	17	GO:0001774	15q11.2 dup
OPC	GO0001775: cell activation	0.00397364	0.0804581	0.407018	-0.279005	-1.33602	457	GO:0001775	15q11.2 dup
OPC	GO0001776: leukocyte homeostasis	0.0985915	0.340653	0.166934	-0.366013	-1.32942	48	GO:0001776	15q11.2 dup
OPC	GO0001778: plasma membrane repair	0.909366	0.958146	0.0371479	-0.217786	-0.65058	20	GO:0001778	15q11.2 dup
OPC	GO0001782: B cell homeostasis	0.251128	0.509128	0.10208	-0.385579	-1.16388	21	GO:0001782	15q11.2 dup
OPC	GO0001783: B cell apoptotic process	0.919304	0.962613	0.0387962	-0.219425	-0.620272	16	GO:0001783	15q11.2 dup
OPC	GO0001784: phosphotyrosine residue binding	0.461652	0.693545	0.067676	-0.313074	-1.00604	26	GO:0001784	15q11.2 dup
OPC	GO0001786: phosphatidylserine binding	0.0063271	0.0964598	0.407018	-0.512171	-1.69239	29	GO:0001786	15q11.2 dup
OPC	GO0001816: cytokine production	0.00813888	0.107408	0.38073	-0.291695	-1.35852	301	GO:0001816	15q11.2 dup
OPC	GO0001817: regulation of cytokine production	0.00706	0.101372	0.407018	-0.291577	-1.35799	296	GO:0001817	15q11.2 dup
OPC	GO0001818: negative regulation of cytokine production	0.144872	0.396574	0.128143	-0.294351	-1.20956	100	GO:0001818	15q11.2 dup
OPC	GO0001819: positive regulation of cytokine production	0.000463108	0.0250732	0.498493	-0.363154	-1.61514	178	GO:0001819	15q11.2 dup
OPC	GO0001822: kidney development	0.69773	0.845727	0.0385579	-0.203122	-0.894415	167	GO:0001822	15q11.2 dup
OPC	GO0001823: mesonephros development	0.341292	0.595569	0.0806388	-0.29952	-1.07077	43	GO:0001823	15q11.2 dup
OPC	GO0001824: blastocyst development	0.800275	0.90357	0.0387962	-0.209538	-0.803709	65	GO:0001824	15q11.2 dup
OPC	GO0001825: blastocyst formation	0.473842	0.701871	0.0670513	-0.32387	-0.991425	22	GO:0001825	15q11.2 dup
OPC	GO0001835: blastocyst hatching	0.793051	0.89998	0.0434507	-0.256738	-0.766939	20	GO:0001835	15q11.2 dup
OPC	GO0001836: release of cytochrome c from mitochondria	0.837375	0.922095	0.0383206	-0.225452	-0.763179	34	GO:0001836	15q11.2 dup
OPC	GO0001837: epithelial to mesenchymal transition	0.416774	0.663617	0.0661326	-0.251505	-1.0191	92	GO:0001837	15q11.2 dup
OPC	GO0001838: embryonic epithelial tube formation	0.956407	0.97818	0.0282219	-0.177297	-0.702873	80	GO:0001838	15q11.2 dup
OPC	GO0001841: neural tube formation	0.918775	0.962449	0.0306323	-0.189268	-0.744167	76	GO:0001841	15q11.2 dup
OPC	GO0001843: neural tube closure	0.96281	0.982825	0.0299907	-0.178136	-0.683265	65	GO:0001843	15q11.2 dup
OPC	GO0001881: receptor recycling	0.136095	0.385282	0.143759	-0.418897	-1.32136	24	GO:0001881	15q11.2 dup
OPC	GO0001885: endothelial cell development	0.00119949	0.0423997	0.45506	-0.518822	-1.78924	37	GO:0001885	15q11.2 dup
OPC	GO0001889: liver development	0.550938	0.755885	0.0546808	-0.24214	-0.944737	69	GO:0001889	15q11.2 dup
OPC	GO0001890: placenta development	0.00430583	0.0804581	0.407018	-0.420082	-1.63696	72	GO:0001890	15q11.2 dup
OPC	GO0001892: embryonic placenta development	0.0793201	0.312471	0.188204	-0.391436	-1.38672	42	GO:0001892	15q11.2 dup
OPC	GO0001893: maternal placenta development	0.140823	0.392604	0.146416	-0.473957	-1.33979	16	GO:0001893	15q11.2 dup
OPC	GO0001894: tissue homeostasis	0.288462	0.546345	0.0813027	-0.253884	-1.09095	133	GO:0001894	15q11.2 dup
OPC	GO0001895: retina homeostasis	0.484746	0.710429	0.111918	0.24789	0.981261	37	GO:0001895	15q11.2 dup
OPC	GO0001906: cell killing	0.00787713	0.106962	0.38073	-0.463899	-1.67492	47	GO:0001906	15q11.2 dup
OPC	GO0001909: leukocyte mediated cytotoxicity	0.00226036	0.0604146	0.431708	-0.504705	-1.74605	38	GO:0001909	15q11.2 dup
OPC	GO0001910: regulation of leukocyte mediated cytotoxicity	0.0341696	0.228682	0.321776	-0.519007	-1.61893	23	GO:0001910	15q11.2 dup
OPC	GO0001912: positive regulation of leukocyte mediated cytotoxicity	0.0370621	0.235048	0.321776	-0.54682	-1.5863	18	GO:0001912	15q11.2 dup
OPC	GO0001917: photoreceptor inner segment	0.192582	0.451947	0.115734	-0.357078	-1.20875	34	GO:0001917	15q11.2 dup
OPC	GO0001919: regulation of receptor recycling	0.686709	0.839594	0.052163	-0.293198	-0.828815	16	GO:0001919	15q11.2 dup
OPC	GO0001933: negative regulation of protein phosphorylation	0.0702765	0.293702	0.179782	-0.281845	-1.26947	203	GO:0001933	15q11.2 dup
OPC	GO0001934: positive regulation of protein phosphorylation	0.000415799	0.0240537	0.498493	-0.312391	-1.4808	379	GO:0001934	15q11.2 dup
OPC	GO0001935: endothelial cell proliferation	0.263441	0.521327	0.0925529	-0.288295	-1.12342	72	GO:0001935	15q11.2 dup
OPC	GO0001936: regulation of endothelial cell proliferation	0.14071	0.392604	0.135002	-0.32438	-1.24206	63	GO:0001936	15q11.2 dup
OPC	GO0001937: negative regulation of endothelial cell proliferation	0.603008	0.788544	0.0558265	-0.296479	-0.894932	21	GO:0001937	15q11.2 dup
OPC	GO0001938: positive regulation of endothelial cell proliferation	0.0820368	0.316095	0.184706	-0.381686	-1.36828	45	GO:0001938	15q11.2 dup
OPC	GO0001941: postsynaptic membrane organization	0.84384	0.924633	0.0381629	-0.229364	-0.758844	30	GO:0001941	15q11.2 dup
OPC	GO0001942: hair follicle development	0.728814	0.862606	0.0873098	0.205711	0.86979	50	GO:0001942	15q11.2 dup
OPC	GO0001944: vasculature development	0.00225972	0.0604146	0.431708	-0.297466	-1.40705	361	GO:0001944	15q11.2 dup
OPC	GO0001947: heart looping	0.756484	0.879822	0.0434507	-0.243691	-0.809669	31	GO:0001947	15q11.2 dup
OPC	GO0001952: regulation of cell-matrix adhesion	0.00360199	0.0756776	0.431708	-0.406087	-1.62351	83	GO:0001952	15q11.2 dup
OPC	GO0001953: negative regulation of cell-matrix adhesion	0.0026153	0.0623977	0.431708	-0.564613	-1.845	28	GO:0001953	15q11.2 dup
OPC	GO0001954: positive regulation of cell-matrix adhesion	0.0797721	0.312653	0.188204	-0.406387	-1.36466	33	GO:0001954	15q11.2 dup
OPC	GO0001959: regulation of cytokine-mediated signaling pathway	0.192	0.451947	0.111463	-0.299253	-1.17487	75	GO:0001959	15q11.2 dup
OPC	GO0001960: negative regulation of cytokine-mediated signaling pathway	0.64622	0.815145	0.0501934	-0.261033	-0.883625	34	GO:0001960	15q11.2 dup
OPC	GO0001961: positive regulation of cytokine-mediated signaling pathway	0.523055	0.736693	0.0605093	-0.293884	-0.960332	28	GO:0001961	15q11.2 dup
OPC	GO0001965: G-protein alpha-subunit binding	0.736928	0.868866	0.0503964	-0.294638	-0.81086	15	GO:0001965	15q11.2 dup
OPC	GO0001974: blood vessel remodeling	0.528682	0.741489	0.0635008	-0.324055	-0.940069	18	GO:0001974	15q11.2 dup
OPC	GO0002009: morphogenesis of an epithelium	0.298226	0.552698	0.0753094	-0.231381	-1.06943	266	GO:0002009	15q11.2 dup
OPC	GO0002011: morphogenesis of an epithelial sheet	0.868006	0.938536	0.0369161	-0.211814	-0.732778	38	GO:0002011	15q11.2 dup
OPC	GO0002020: protease binding	0.213333	0.470202	0.104733	-0.295582	-1.16046	75	GO:0002020	15q11.2 dup
OPC	GO0002021: response to dietary excess	0.713514	0.853227	0.0762797	0.270607	0.847109	16	GO:0002021	15q11.2 dup
OPC	GO0002027: regulation of heart rate	0.41867	0.665179	0.0704501	-0.286689	-1.02773	45	GO:0002027	15q11.2 dup
OPC	GO0002028: regulation of sodium ion transport	0.117566	0.362645	0.15017	-0.338757	-1.27635	58	GO:0002028	15q11.2 dup
OPC	GO0002039: p53 binding	0.301273	0.556795	0.0878313	-0.30331	-1.10815	50	GO:0002039	15q11.2 dup
OPC	GO0002040: sprouting angiogenesis	0.437414	0.678005	0.0668966	-0.263997	-1.01527	66	GO:0002040	15q11.2 dup
OPC	GO0002042: cell migration involved in sprouting angiogenesis	0.590778	0.783314	0.054794	-0.274238	-0.91116	31	GO:0002042	15q11.2 dup
OPC	GO0002052: positive regulation of neuroblast proliferation	0.466772	0.696388	0.0706196	-0.348395	-0.984847	16	GO:0002052	15q11.2 dup
OPC	GO0002062: chondrocyte differentiation	0.281421	0.539909	0.0897105	-0.296559	-1.12894	61	GO:0002062	15q11.2 dup
OPC	GO0002063: chondrocyte development	0.240196	0.49967	0.110122	-0.432928	-1.19144	15	GO:0002063	15q11.2 dup
OPC	GO0002064: epithelial cell development	0.000432654	0.0246905	0.498493	-0.415465	-1.73132	108	GO:0002064	15q11.2 dup
OPC	GO0002066: columnar/cuboidal epithelial cell development	0.230088	0.487518	0.106323	-0.369394	-1.18702	26	GO:0002066	15q11.2 dup
OPC	GO0002067: glandular epithelial cell differentiation	0.626781	0.802494	0.0515309	-0.264182	-0.887131	33	GO:0002067	15q11.2 dup
OPC	GO0002068: glandular epithelial cell development	0.195489	0.453439	0.118288	-0.404524	-1.22107	21	GO:0002068	15q11.2 dup
OPC	GO0002088: lens development in camera-type eye	0.195775	0.453439	0.113787	-0.331942	-1.20566	48	GO:0002088	15q11.2 dup
OPC	GO0002089: lens morphogenesis in camera-type eye	0.422468	0.667324	0.0756946	-0.363011	-1.02616	16	GO:0002089	15q11.2 dup
OPC	GO0002090: regulation of receptor internalization	0.00428137	0.0804581	0.407018	-0.483796	-1.69297	39	GO:0002090	15q11.2 dup
OPC	GO0002092: positive regulation of receptor internalization	0.131329	0.378391	0.152145	-0.48198	-1.36247	16	GO:0002092	15q11.2 dup
OPC	GO0002102: podosome	0.0463378	0.25269	0.257206	-0.486597	-1.48956	22	GO:0002102	15q11.2 dup
OPC	GO0002181: cytoplasmic translation	0.00234774	0.0604542	0.431708	-0.446388	-1.71218	65	GO:0002181	15q11.2 dup
OPC	GO0002183: cytoplasmic translational initiation	0.152639	0.405661	0.132147	-0.370688	-1.25482	34	GO:0002183	15q11.2 dup
OPC	GO0002204: somatic recombination of immunoglobulin genes involved in immune response	0.0318457	0.220533	0.321776	-0.468125	-1.55535	31	GO:0002204	15q11.2 dup
OPC	GO0002208: somatic diversification of immunoglobulins involved in immune response	0.0318457	0.220533	0.321776	-0.468125	-1.55535	31	GO:0002208	15q11.2 dup
OPC	GO0002209: behavioral defense response	0.486804	0.711289	0.0647943	-0.317042	-0.988944	23	GO:0002209	15q11.2 dup
OPC	GO0002218: activation of innate immune response	0.0749646	0.301788	0.193813	-0.400994	-1.38289	37	GO:0002218	15q11.2 dup
OPC	GO0002220: innate immune response activating cell surface receptor signaling pathway	0.049459	0.257974	0.252961	-0.53497	-1.54476	17	GO:0002220	15q11.2 dup
OPC	GO0002221: pattern recognition receptor signaling pathway	0.0429688	0.245877	0.248911	-0.352856	-1.41538	85	GO:0002221	15q11.2 dup
OPC	GO0002223: stimulatory C-type lectin receptor signaling pathway	0.049459	0.257974	0.252961	-0.53497	-1.54476	17	GO:0002223	15q11.2 dup
OPC	GO0002224: toll-like receptor signaling pathway	0.0829876	0.317647	0.181383	-0.362436	-1.34193	53	GO:0002224	15q11.2 dup
OPC	GO0002228: natural killer cell mediated immunity	0.0471429	0.254009	0.248911	-0.437436	-1.44544	29	GO:0002228	15q11.2 dup
OPC	GO0002230: positive regulation of defense response to virus by host	0.833333	0.920525	0.0658312	0.242788	0.745114	15	GO:0002230	15q11.2 dup
OPC	GO0002237: response to molecule of bacterial origin	0.222632	0.479193	0.0972151	-0.266713	-1.13451	123	GO:0002237	15q11.2 dup
OPC	GO0002244: hematopoietic progenitor cell differentiation	0.125495	0.373071	0.141225	-0.315789	-1.25191	80	GO:0002244	15q11.2 dup
OPC	GO0002250: adaptive immune response	0.0143716	0.143818	0.38073	-0.335956	-1.45281	142	GO:0002250	15q11.2 dup
OPC	GO0002253: activation of immune response	0.0073993	0.103468	0.407018	-0.336145	-1.45438	139	GO:0002253	15q11.2 dup
OPC	GO0002260: lymphocyte homeostasis	0.0897436	0.327903	0.176694	-0.403493	-1.35318	32	GO:0002260	15q11.2 dup
OPC	GO0002262: myeloid cell homeostasis	0.0180791	0.159059	0.352488	-0.347402	-1.43183	103	GO:0002262	15q11.2 dup
OPC	GO0002263: cell activation involved in immune response	0.00134973	0.0448811	0.45506	-0.407248	-1.68326	105	GO:0002263	15q11.2 dup
OPC	GO0002269: leukocyte activation involved in inflammatory response	0.0163525	0.154071	0.352488	-0.57489	-1.66773	18	GO:0002269	15q11.2 dup
OPC	GO0002274: myeloid leukocyte activation	0.00649609	0.0986798	0.407018	-0.389315	-1.55378	82	GO:0002274	15q11.2 dup
OPC	GO0002286: T cell activation involved in immune response	0.298271	0.552698	0.0894367	-0.344466	-1.12562	28	GO:0002286	15q11.2 dup
OPC	GO0002292: T cell differentiation involved in immune response	0.0822123	0.316127	0.190023	-0.460095	-1.40843	22	GO:0002292	15q11.2 dup
OPC	GO0002312: B cell activation involved in immune response	0.0305325	0.218541	0.352488	-0.421117	-1.51024	44	GO:0002312	15q11.2 dup
OPC	GO0002320: lymphoid progenitor cell differentiation	0.602703	0.788544	0.0852885	0.290286	0.908714	16	GO:0002320	15q11.2 dup
OPC	GO0002366: leukocyte activation involved in immune response	0.00113425	0.0405926	0.45506	-0.404164	-1.66448	102	GO:0002366	15q11.2 dup
OPC	GO0002367: cytokine production involved in immune response	0.379066	0.629739	0.0755015	-0.293525	-1.05223	45	GO:0002367	15q11.2 dup
OPC	GO0002377: immunoglobulin production	0.265278	0.523273	0.0940503	-0.307351	-1.14275	55	GO:0002377	15q11.2 dup
OPC	GO0002381: immunoglobulin production involved in immunoglobulin-mediated immune response	0.0421911	0.245417	0.321776	-0.448974	-1.50766	33	GO:0002381	15q11.2 dup
OPC	GO0002429: immune response-activating cell surface receptor signaling pathway	0.00663433	0.0991572	0.407018	-0.364871	-1.51678	107	GO:0002429	15q11.2 dup
OPC	GO0002431: Fc receptor mediated stimulatory signaling pathway	0.197885	0.455219	0.117766	-0.411077	-1.22799	20	GO:0002431	15q11.2 dup
OPC	GO0002437: inflammatory response to antigenic stimulus	0.921922	0.96416	0.0686326	0.196779	0.675943	22	GO:0002437	15q11.2 dup
OPC	GO0002443: leukocyte mediated immunity	0.00107438	0.039799	0.45506	-0.378619	-1.62546	132	GO:0002443	15q11.2 dup
OPC	GO0002448: mast cell mediated immunity	0.0186723	0.161984	0.352488	-0.544464	-1.59909	19	GO:0002448	15q11.2 dup
OPC	GO0002456: T cell mediated immunity	0.023512	0.185245	0.352488	-0.440041	-1.52234	38	GO:0002456	15q11.2 dup
OPC	GO0002474: antigen processing and presentation of peptide antigen via MHC class I	0.468354	0.696864	0.0704501	-0.348116	-0.984057	16	GO:0002474	15q11.2 dup
OPC	GO0002521: leukocyte differentiation	0.0388027	0.236037	0.24134	-0.281971	-1.30326	266	GO:0002521	15q11.2 dup
OPC	GO0002526: acute inflammatory response	0.282421	0.540573	0.0925529	-0.348728	-1.13955	28	GO:0002526	15q11.2 dup
OPC	GO0002532: production of molecular mediator involved in inflammatory response	0.424286	0.668816	0.0702813	-0.312883	-1.03387	29	GO:0002532	15q11.2 dup
OPC	GO0002573: myeloid leukocyte differentiation	0.0012704	0.0438257	0.45506	-0.403921	-1.65704	99	GO:0002573	15q11.2 dup
OPC	GO0002637: regulation of immunoglobulin production	0.0356125	0.232392	0.287857	-0.443742	-1.48817	32	GO:0002637	15q11.2 dup
OPC	GO0002639: positive regulation of immunoglobulin production	0.029165	0.212237	0.352488	-0.523349	-1.57974	21	GO:0002639	15q11.2 dup
OPC	GO0002683: negative regulation of immune system process	0.0046634	0.0838023	0.407018	-0.334014	-1.47234	170	GO:0002683	15q11.2 dup
OPC	GO0002684: positive regulation of immune system process	1.04384e-05	0.00440814	0.593325	-0.344315	-1.62747	359	GO:0002684	15q11.2 dup
OPC	GO0002685: regulation of leukocyte migration	0.00442391	0.0815815	0.407018	-0.40373	-1.61409	83	GO:0002685	15q11.2 dup
OPC	GO0002686: negative regulation of leukocyte migration	0.100752	0.341862	0.170932	-0.462505	-1.39609	21	GO:0002686	15q11.2 dup
OPC	GO0002687: positive regulation of leukocyte migration	0.0424328	0.245672	0.261664	-0.387294	-1.41499	50	GO:0002687	15q11.2 dup
OPC	GO0002690: positive regulation of leukocyte chemotaxis	0.125535	0.373071	0.147331	-0.378401	-1.28093	34	GO:0002690	15q11.2 dup
OPC	GO0002695: negative regulation of leukocyte activation	0.00554208	0.0907139	0.407018	-0.429486	-1.64746	64	GO:0002695	15q11.2 dup
OPC	GO0002711: positive regulation of T cell mediated immunity	0.166917	0.422344	0.129443	-0.419402	-1.26598	21	GO:0002711	15q11.2 dup
OPC	GO0002715: regulation of natural killer cell mediated immunity	0.103876	0.344054	0.170932	-0.482019	-1.39831	18	GO:0002715	15q11.2 dup
OPC	GO0002718: regulation of cytokine production involved in immune response	0.379066	0.629739	0.0755015	-0.293525	-1.05223	45	GO:0002718	15q11.2 dup
OPC	GO0002720: positive regulation of cytokine production involved in immune response	0.569801	0.768452	0.0559429	-0.275378	-0.923528	32	GO:0002720	15q11.2 dup
OPC	GO0002753: cytoplasmic pattern recognition receptor signaling pathway	0.15208	0.40494	0.132846	-0.364945	-1.26254	38	GO:0002753	15q11.2 dup
OPC	GO0002757: immune response-activating signal transduction	0.00663433	0.0991572	0.407018	-0.364871	-1.51678	107	GO:0002757	15q11.2 dup
OPC	GO0002758: innate immune response-activating signal transduction	0.049459	0.257974	0.252961	-0.53497	-1.54476	17	GO:0002758	15q11.2 dup
OPC	GO0002761: regulation of myeloid leukocyte differentiation	0.0721221	0.297225	0.195789	-0.364736	-1.34702	52	GO:0002761	15q11.2 dup
OPC	GO0002762: negative regulation of myeloid leukocyte differentiation	0.897929	0.952267	0.036762	-0.218922	-0.690563	24	GO:0002762	15q11.2 dup
OPC	GO0002763: positive regulation of myeloid leukocyte differentiation	0.0438066	0.246889	0.266351	-0.513183	-1.533	20	GO:0002763	15q11.2 dup
OPC	GO0002764: immune response-regulating signaling pathway	0.000302523	0.0188391	0.498493	-0.360975	-1.61733	191	GO:0002764	15q11.2 dup
OPC	GO0002768: immune response-regulating cell surface receptor signaling pathway	0.00620303	0.0963066	0.407018	-0.363114	-1.53344	117	GO:0002768	15q11.2 dup
OPC	GO0002790: peptide secretion	0.596319	0.78536	0.0469759	-0.220171	-0.929122	114	GO:0002790	15q11.2 dup
OPC	GO0002792: negative regulation of peptide secretion	0.478195	0.704463	0.0668966	-0.325324	-0.982	21	GO:0002792	15q11.2 dup
OPC	GO0002793: positive regulation of peptide secretion	0.542088	0.750068	0.104344	0.237139	0.958333	41	GO:0002793	15q11.2 dup
OPC	GO0002819: regulation of adaptive immune response	9.6247e-05	0.00950568	0.538434	-0.485455	-1.8906	71	GO:0002819	15q11.2 dup
OPC	GO0002820: negative regulation of adaptive immune response	0.0458861	0.251469	0.266351	-0.548926	-1.55171	16	GO:0002820	15q11.2 dup
OPC	GO0002821: positive regulation of adaptive immune response	0.013707	0.14032	0.38073	-0.448157	-1.61808	47	GO:0002821	15q11.2 dup
OPC	GO0002891: positive regulation of immunoglobulin mediated immune response	0.00415001	0.0804581	0.407018	-0.638874	-1.84479	17	GO:0002891	15q11.2 dup
OPC	GO0002931: response to ischemia	0.75	0.876869	0.0840746	0.214828	0.84825	36	GO:0002931	15q11.2 dup
OPC	GO0003006: developmental process involved in reproduction	0.173448	0.432017	0.103958	-0.2355	-1.11968	421	GO:0003006	15q11.2 dup
OPC	GO0003007: heart morphogenesis	0.0763547	0.305926	0.17822	-0.308033	-1.30562	119	GO:0003007	15q11.2 dup
OPC	GO0003012: muscle system process	0.0702765	0.293702	0.179782	-0.281358	-1.26727	203	GO:0003012	15q11.2 dup
OPC	GO0003014: renal system process	0.0789845	0.312471	0.188204	-0.364628	-1.3349	51	GO:0003014	15q11.2 dup
OPC	GO0003015: heart process	0.47037	0.699	0.0582216	-0.233729	-0.992588	121	GO:0003015	15q11.2 dup
OPC	GO0003016: respiratory system process	0.572485	0.770183	0.0574877	-0.293973	-0.927302	24	GO:0003016	15q11.2 dup
OPC	GO0003073: regulation of systemic arterial blood pressure	0.254286	0.512088	0.0982123	-0.3504	-1.15784	29	GO:0003073	15q11.2 dup
OPC	GO0003143: embryonic heart tube morphogenesis	0.516405	0.731314	0.0606404	-0.287162	-0.972072	34	GO:0003143	15q11.2 dup
OPC	GO0003151: outflow tract morphogenesis	0.0612536	0.279923	0.216543	-0.425237	-1.42611	32	GO:0003151	15q11.2 dup
OPC	GO0003158: endothelium development	0.00106503	0.039799	0.45506	-0.439994	-1.7104	68	GO:0003158	15q11.2 dup
OPC	GO0003170: heart valve development	0.501441	0.72128	0.0625237	-0.293209	-0.974191	31	GO:0003170	15q11.2 dup
OPC	GO0003179: heart valve morphogenesis	0.557522	0.759734	0.0585938	-0.293044	-0.941672	26	GO:0003179	15q11.2 dup
OPC	GO0003197: endocardial cushion development	0.317221	0.571423	0.0886261	-0.371537	-1.10987	20	GO:0003197	15q11.2 dup
OPC	GO0003203: endocardial cushion morphogenesis	0.954114	0.977018	0.0370705	-0.209091	-0.591062	16	GO:0003203	15q11.2 dup
OPC	GO0003205: cardiac chamber development	0.0488771	0.257688	0.234393	-0.346999	-1.37116	79	GO:0003205	15q11.2 dup
OPC	GO0003208: cardiac ventricle morphogenesis	0.852555	0.931042	0.0385579	-0.226587	-0.73419	27	GO:0003208	15q11.2 dup
OPC	GO0003229: ventricular cardiac muscle tissue development	0.372197	0.623726	0.0793435	-0.347311	-1.06318	22	GO:0003229	15q11.2 dup
OPC	GO0003230: cardiac atrium development	0.467075	0.696388	0.0689567	-0.337775	-0.992045	19	GO:0003230	15q11.2 dup
OPC	GO0003231: cardiac ventricle development	0.0344828	0.229146	0.287857	-0.383095	-1.44249	57	GO:0003231	15q11.2 dup
OPC	GO0003254: regulation of membrane depolarization	0.700148	0.846714	0.0481184	-0.265261	-0.844242	25	GO:0003254	15q11.2 dup
OPC	GO0003279: cardiac septum development	0.066482	0.287657	0.204295	-0.359016	-1.35518	59	GO:0003279	15q11.2 dup
OPC	GO0003281: ventricular septum development	0.195467	0.453439	0.114267	-0.34387	-1.21821	42	GO:0003281	15q11.2 dup
OPC	GO0003300: cardiac muscle hypertrophy	0.288889	0.546345	0.0891647	-0.302939	-1.12634	55	GO:0003300	15q11.2 dup
OPC	GO0003309: type B pancreatic cell differentiation	0.307573	0.563262	0.0916795	-0.388484	-1.12177	17	GO:0003309	15q11.2 dup
OPC	GO0003323: type B pancreatic cell development	0.28481	0.542542	0.0975449	-0.4065	-1.1491	16	GO:0003323	15q11.2 dup
OPC	GO0003333: amino acid transmembrane transport	0.361111	0.613671	0.0770737	-0.286021	-1.06344	55	GO:0003333	15q11.2 dup
OPC	GO0003341: cilium movement	0.74031	0.870085	0.0940503	0.196079	0.884151	73	GO:0003341	15q11.2 dup
OPC	GO0003351: epithelial cilium movement involved in extracellular fluid movement	0.525223	0.738354	0.09855	0.282148	0.959652	21	GO:0003351	15q11.2 dup
OPC	GO0003382: epithelial cell morphogenesis	0.126739	0.374458	0.153159	-0.470917	-1.3598	17	GO:0003382	15q11.2 dup
OPC	GO0003407: neural retina development	0.513793	0.729912	0.10925	0.240507	0.975641	43	GO:0003407	15q11.2 dup
OPC	GO0003678: DNA helicase activity	0.0525568	0.263596	0.234393	-0.388957	-1.40434	47	GO:0003678	15q11.2 dup
OPC	GO0003682: chromatin binding	0.280815	0.539772	0.0766747	-0.225693	-1.07136	398	GO:0003682	15q11.2 dup
OPC	GO0003684: damaged DNA binding	0.212205	0.470083	0.107554	-0.319055	-1.17831	52	GO:0003684	15q11.2 dup
OPC	GO0003697: single-stranded DNA binding	0.161499	0.416876	0.120985	-0.299096	-1.21404	94	GO:0003697	15q11.2 dup
OPC	GO0003707: nuclear steroid receptor activity	0.687179	0.839687	0.0755015	0.278951	0.856098	15	GO:0003707	15q11.2 dup
OPC	GO0003712: transcription coregulator activity	0.0323276	0.220905	0.261664	-0.266777	-1.26603	386	GO:0003712	15q11.2 dup
OPC	GO0003713: transcription coactivator activity	0.0600907	0.27643	0.193813	-0.279981	-1.26855	213	GO:0003713	15q11.2 dup
OPC	GO0003714: transcription corepressor activity	0.619332	0.798784	0.0439759	-0.214623	-0.928116	142	GO:0003714	15q11.2 dup
OPC	GO0003724: RNA helicase activity	0.386427	0.636962	0.0734381	-0.277612	-1.0479	59	GO:0003724	15q11.2 dup
OPC	GO0003725: double-stranded RNA binding	1.61069e-05	0.00566827	0.57561	-0.546141	-2.04147	56	GO:0003725	15q11.2 dup
OPC	GO0003727: single-stranded RNA binding	0.168919	0.425369	0.120985	-0.310782	-1.20835	70	GO:0003727	15q11.2 dup
OPC	GO0003729: mRNA binding	0.00709522	0.101372	0.407018	-0.309487	-1.40837	236	GO:0003729	15q11.2 dup
OPC	GO0003730: mRNA 3'-UTR binding	0.498667	0.720202	0.0590955	-0.249621	-0.980017	75	GO:0003730	15q11.2 dup
OPC	GO0003743: translation initiation factor activity	0.828854	0.917497	0.0383996	-0.217778	-0.780694	45	GO:0003743	15q11.2 dup
OPC	GO0003746: translation elongation factor activity	0.766667	0.884599	0.0699459	0.256996	0.788718	15	GO:0003746	15q11.2 dup
OPC	GO0003755: peptidyl-prolyl cis-trans isomerase activity	0.765625	0.884129	0.0802023	0.231951	0.81346	23	GO:0003755	15q11.2 dup
OPC	GO0003774: cytoskeletal motor activity	0.591978	0.783675	0.052805	-0.245326	-0.924322	58	GO:0003774	15q11.2 dup
OPC	GO0003777: microtubule motor activity	0.556028	0.758959	0.0568864	-0.270412	-0.946263	39	GO:0003777	15q11.2 dup
OPC	GO0003779: actin binding	0.559603	0.761341	0.0450443	-0.208252	-0.964067	269	GO:0003779	15q11.2 dup
OPC	GO0003785: actin monomer binding	0.686709	0.839594	0.052163	-0.293171	-0.828739	16	GO:0003785	15q11.2 dup
OPC	GO0003823: antigen binding	0.598145	0.785682	0.0574877	-0.310123	-0.8955	17	GO:0003823	15q11.2 dup
OPC	GO0003841: 1-acylglycerol-3-phosphate O-acyltransferase activity	0.261538	0.519754	0.135741	0.377163	1.15751	15	GO:0003841	15q11.2 dup
OPC	GO0003887: DNA-directed DNA polymerase activity	0.762162	0.882779	0.0728939	0.258369	0.808801	16	GO:0003887	15q11.2 dup
OPC	GO0003899: DNA-directed 5'-3' RNA polymerase activity	0.0840998	0.31967	0.287805	0.415708	1.4579	23	GO:0003899	15q11.2 dup
OPC	GO0003924: GTPase activity	0.196591	0.454212	0.0999277	-0.250776	-1.1356	211	GO:0003924	15q11.2 dup
OPC	GO0003925: G protein activity	0.0716332	0.296285	0.199915	-0.415276	-1.37393	30	GO:0003925	15q11.2 dup
OPC	GO0003954: NADH dehydrogenase activity	0.0282169	0.208322	0.352488	-0.438389	-1.49593	36	GO:0003954	15q11.2 dup
OPC	GO0003955: NAD(P)H dehydrogenase (quinone) activity	0.0730659	0.2987	0.197822	-0.4058	-1.38473	36	GO:0003955	15q11.2 dup
OPC	GO0004112: cyclic-nucleotide phosphodiesterase activity	0.117479	0.362645	0.222056	0.414919	1.35031	19	GO:0004112	15q11.2 dup
OPC	GO0004114: 3',5'-cyclic-nucleotide phosphodiesterase activity	0.259155	0.517697	0.143759	0.369397	1.16584	17	GO:0004114	15q11.2 dup
OPC	GO0004175: endopeptidase activity	0.0070701	0.101372	0.407018	-0.331524	-1.45711	164	GO:0004175	15q11.2 dup
OPC	GO0004177: aminopeptidase activity	0.454277	0.688368	0.0684715	-0.314476	-1.01054	26	GO:0004177	15q11.2 dup
OPC	GO0004180: carboxypeptidase activity	0.813814	0.907665	0.0749279	0.221282	0.760113	22	GO:0004180	15q11.2 dup
OPC	GO0004197: cysteine-type endopeptidase activity	0.0178006	0.159059	0.352488	-0.389355	-1.49738	66	GO:0004197	15q11.2 dup
OPC	GO0004222: metalloendopeptidase activity	0.248939	0.506784	0.0988903	-0.31889	-1.14317	45	GO:0004222	15q11.2 dup
OPC	GO0004252: serine-type endopeptidase activity	0.256815	0.515461	0.0978773	-0.332044	-1.14872	38	GO:0004252	15q11.2 dup
OPC	GO0004386: helicase activity	0.0748466	0.301788	0.179782	-0.309644	-1.3067	114	GO:0004386	15q11.2 dup
OPC	GO0004402: histone acetyltransferase activity	0.713256	0.853227	0.0461379	-0.255757	-0.835743	28	GO:0004402	15q11.2 dup
OPC	GO0004407: histone deacetylase activity	0.794366	0.89998	0.0728939	0.244801	0.772605	17	GO:0004407	15q11.2 dup
OPC	GO0004438: phosphatidylinositol-3-phosphatase activity	0.491499	0.714565	0.0668966	-0.338565	-0.977625	17	GO:0004438	15q11.2 dup
OPC	GO0004497: monooxygenase activity	0.370317	0.623544	0.0776799	-0.332497	-1.08651	28	GO:0004497	15q11.2 dup
OPC	GO0004518: nuclease activity	0.340314	0.594108	0.173748	0.206465	1.0345	125	GO:0004518	15q11.2 dup
OPC	GO0004519: endonuclease activity	0.379699	0.630178	0.13649	0.229033	1.01984	68	GO:0004519	15q11.2 dup
OPC	GO0004520: endodeoxyribonuclease activity	0.117284	0.362645	0.231127	0.360118	1.31498	26	GO:0004520	15q11.2 dup
OPC	GO0004521: endoribonuclease activity	0.619863	0.798804	0.0972151	0.234511	0.918697	35	GO:0004521	15q11.2 dup
OPC	GO0004527: exonuclease activity	0.112363	0.357311	0.287805	0.300749	1.29473	57	GO:0004527	15q11.2 dup
OPC	GO0004532: exoribonuclease activity	0.693732	0.843302	0.046882	-0.253708	-0.851958	33	GO:0004532	15q11.2 dup
OPC	GO0004536: deoxyribonuclease activity	0.121711	0.367856	0.234393	0.322681	1.27411	36	GO:0004536	15q11.2 dup
OPC	GO0004540: ribonuclease activity	0.610895	0.793055	0.10592	0.208589	0.929165	71	GO:0004540	15q11.2 dup
OPC	GO0004550: nucleoside diphosphate kinase activity	0.138889	0.389719	0.15017	-0.476337	-1.31091	15	GO:0004550	15q11.2 dup
OPC	GO0004553: hydrolase activity, hydrolyzing O-glycosyl compounds	0.0683869	0.290834	0.287805	0.336744	1.36335	44	GO:0004553	15q11.2 dup
OPC	GO0004601: peroxidase activity	0.147147	0.400381	0.202072	0.365456	1.25535	22	GO:0004601	15q11.2 dup
OPC	GO0004620: phospholipase activity	0.187675	0.446508	0.116234	-0.333951	-1.19764	44	GO:0004620	15q11.2 dup
OPC	GO0004659: prenyltransferase activity	0.69281	0.843089	0.0532386	-0.30472	-0.838606	15	GO:0004659	15q11.2 dup
OPC	GO0004672: protein kinase activity	0.00144581	0.046255	0.45506	-0.306575	-1.44972	363	GO:0004672	15q11.2 dup
OPC	GO0004674: protein serine/threonine kinase activity	0.00347205	0.0744287	0.431708	-0.300582	-1.39993	296	GO:0004674	15q11.2 dup
OPC	GO0004683: calmodulin-dependent protein kinase activity	0.394127	0.642129	0.0780892	-0.366053	-1.057	17	GO:0004683	15q11.2 dup
OPC	GO0004693: cyclin-dependent protein serine/threonine kinase activity	0.597907	0.785682	0.0559429	-0.298605	-0.914083	22	GO:0004693	15q11.2 dup
OPC	GO0004708: MAP kinase kinase activity	0.0150341	0.147198	0.38073	-0.610061	-1.67892	15	GO:0004708	15q11.2 dup
OPC	GO0004709: MAP kinase kinase kinase activity	0.301943	0.557091	0.0908241	-0.366283	-1.12126	22	GO:0004709	15q11.2 dup
OPC	GO0004712: protein serine/threonine/tyrosine kinase activity	0.19943	0.456226	0.113313	-0.360726	-1.21133	33	GO:0004712	15q11.2 dup
OPC	GO0004713: protein tyrosine kinase activity	0.0945406	0.335218	0.165657	-0.332052	-1.30557	76	GO:0004713	15q11.2 dup
OPC	GO0004714: transmembrane receptor protein tyrosine kinase activity	0.413139	0.659516	0.0727141	-0.320967	-1.04	27	GO:0004714	15q11.2 dup
OPC	GO0004715: non-membrane spanning protein tyrosine kinase activity	0.0646617	0.285831	0.216543	-0.484909	-1.46371	21	GO:0004715	15q11.2 dup
OPC	GO0004721: phosphoprotein phosphatase activity	0.0516605	0.261786	0.21925	-0.315604	-1.34262	122	GO:0004721	15q11.2 dup
OPC	GO0004722: protein serine/threonine phosphatase activity	0.0138907	0.14135	0.38073	-0.394654	-1.51775	66	GO:0004722	15q11.2 dup
OPC	GO0004725: protein tyrosine phosphatase activity	0.209366	0.467806	0.107972	-0.3093	-1.17322	60	GO:0004725	15q11.2 dup
OPC	GO0004842: ubiquitin-protein transferase activity	0.119912	0.366417	0.130777	-0.253421	-1.18209	308	GO:0004842	15q11.2 dup
OPC	GO0004843: cysteine-type deubiquitinase activity	0.263441	0.521327	0.0925529	-0.288183	-1.12298	72	GO:0004843	15q11.2 dup
OPC	GO0004857: enzyme inhibitor activity	0.0216571	0.177244	0.352488	-0.320745	-1.41461	168	GO:0004857	15q11.2 dup
OPC	GO0004860: protein kinase inhibitor activity	0.0438472	0.246889	0.257206	-0.404685	-1.45072	45	GO:0004860	15q11.2 dup
OPC	GO0004864: protein phosphatase inhibitor activity	0.878963	0.943054	0.0365315	-0.222876	-0.728297	28	GO:0004864	15q11.2 dup
OPC	GO0004866: endopeptidase inhibitor activity	0.0331018	0.224741	0.321776	-0.411301	-1.48501	47	GO:0004866	15q11.2 dup
OPC	GO0004867: serine-type endopeptidase inhibitor activity	0.371835	0.623726	0.0824344	-0.375783	-1.06227	16	GO:0004867	15q11.2 dup
OPC	GO0004879: nuclear receptor activity	1	1	0.0697793	0.145972	0.557151	32	GO:0004879	15q11.2 dup
OPC	GO0004888: transmembrane signaling receptor activity	0.122426	0.36856	0.132147	-0.262007	-1.18825	229	GO:0004888	15q11.2 dup
OPC	GO0004896: cytokine receptor activity	0.145865	0.39798	0.1396	-0.430273	-1.29879	21	GO:0004896	15q11.2 dup
OPC	GO0004930: G protein-coupled receptor activity	0.973298	0.986615	0.0278699	-0.174376	-0.68444	77	GO:0004930	15q11.2 dup
OPC	GO0004970: ionotropic glutamate receptor activity	0.101266	0.341862	0.175204	-0.498977	-1.41051	16	GO:0004970	15q11.2 dup
OPC	GO0005048: signal sequence binding	0.0595745	0.276129	0.21925	-0.409542	-1.43313	39	GO:0005048	15q11.2 dup
OPC	GO0005080: protein kinase C binding	0.985915	0.992965	0.0299196	-0.162985	-0.555546	35	GO:0005080	15q11.2 dup
OPC	GO0005085: guanyl-nucleotide exchange factor activity	0.070922	0.294302	0.181383	-0.290913	-1.27716	159	GO:0005085	15q11.2 dup
OPC	GO0005096: GTPase activator activity	0.0106863	0.12432	0.38073	-0.319867	-1.42822	182	GO:0005096	15q11.2 dup
OPC	GO0005109: frizzled binding	0.0985915	0.340653	0.24134	0.441764	1.39423	17	GO:0005109	15q11.2 dup
OPC	GO0005112: Notch binding	0.812983	0.907665	0.0433637	-0.25486	-0.735924	17	GO:0005112	15q11.2 dup
OPC	GO0005125: cytokine activity	0.0232123	0.183766	0.352488	-0.428032	-1.51636	42	GO:0005125	15q11.2 dup
OPC	GO0005126: cytokine receptor binding	0.0507343	0.260317	0.231127	-0.350345	-1.37513	77	GO:0005126	15q11.2 dup
OPC	GO0005154: epidermal growth factor receptor binding	0.0619335	0.281232	0.222056	-0.491496	-1.46822	20	GO:0005154	15q11.2 dup
OPC	GO0005158: insulin receptor binding	0.386076	0.636875	0.08042	-0.371362	-1.04977	16	GO:0005158	15q11.2 dup
OPC	GO0005178: integrin binding	0.0899329	0.327968	0.170932	-0.333265	-1.30593	74	GO:0005178	15q11.2 dup
OPC	GO0005198: structural molecule activity	0.0150287	0.147198	0.38073	-0.29722	-1.35635	240	GO:0005198	15q11.2 dup
OPC	GO0005200: structural constituent of cytoskeleton	0.00767012	0.105508	0.407018	-0.422786	-1.59294	58	GO:0005200	15q11.2 dup
OPC	GO0005201: extracellular matrix structural constituent	0.729655	0.862635	0.0431037	-0.223555	-0.841764	57	GO:0005201	15q11.2 dup
OPC	GO0005216: ion channel activity	0.155351	0.409349	0.115734	-0.259617	-1.16956	204	GO:0005216	15q11.2 dup
OPC	GO0005227: calcium activated cation channel activity	0.0490196	0.257959	0.261664	-0.542873	-1.49402	15	GO:0005227	15q11.2 dup
OPC	GO0005230: extracellular ligand-gated ion channel activity	0.42219	0.667324	0.0709609	-0.315758	-1.03181	28	GO:0005230	15q11.2 dup
OPC	GO0005244: voltage-gated ion channel activity	0.456051	0.689793	0.0611693	-0.243613	-0.997754	97	GO:0005244	15q11.2 dup
OPC	GO0005245: voltage-gated calcium channel activity	0.515432	0.730671	0.10208	0.266761	0.974085	26	GO:0005245	15q11.2 dup
OPC	GO0005246: calcium channel regulator activity	0.937962	0.971394	0.034641	-0.201532	-0.641412	25	GO:0005246	15q11.2 dup
OPC	GO0005249: voltage-gated potassium channel activity	0.114894	0.36053	0.154191	-0.374059	-1.31483	40	GO:0005249	15q11.2 dup
OPC	GO0005253: anion channel activity	0.76431	0.883328	0.0843144	0.206612	0.834965	41	GO:0005253	15q11.2 dup
OPC	GO0005254: chloride channel activity	0.451299	0.686293	0.113787	0.265734	1.00481	31	GO:0005254	15q11.2 dup
OPC	GO0005261: cation channel activity	0.0661939	0.287657	0.188204	-0.293363	-1.28976	160	GO:0005261	15q11.2 dup
OPC	GO0005262: calcium channel activity	0.436288	0.678005	0.0673624	-0.271013	-1.02299	59	GO:0005262	15q11.2 dup
OPC	GO0005267: potassium channel activity	0.130194	0.378391	0.142057	-0.337472	-1.25445	54	GO:0005267	15q11.2 dup
OPC	GO0005272: sodium channel activity	0.231563	0.488702	0.10592	-0.367977	-1.18246	26	GO:0005272	15q11.2 dup
OPC	GO0005310: dicarboxylic acid transmembrane transporter activity	0.802215	0.904448	0.0450443	-0.265337	-0.750059	16	GO:0005310	15q11.2 dup
OPC	GO0005319: lipid transporter activity	0.0373832	0.235048	0.271289	-0.361149	-1.41753	77	GO:0005319	15q11.2 dup
OPC	GO0005342: organic acid transmembrane transporter activity	0.105333	0.346435	0.156312	-0.325801	-1.2791	75	GO:0005342	15q11.2 dup
OPC	GO0005451: monovalent cation:proton antiporter activity	0.946779	0.973885	0.0639272	0.193319	0.623641	18	GO:0005451	15q11.2 dup
OPC	GO0005484: SNAP receptor activity	0.570613	0.76889	0.0559429	-0.275598	-0.932928	34	GO:0005484	15q11.2 dup
OPC	GO0005496: steroid binding	0.247222	0.504601	0.0982123	-0.310469	-1.15434	55	GO:0005496	15q11.2 dup
OPC	GO0005504: fatty acid binding	0.12894	0.377903	0.2114	0.411082	1.33782	19	GO:0005504	15q11.2 dup
OPC	GO0005506: iron ion binding	0.65337	0.818374	0.048022	-0.233436	-0.897744	66	GO:0005506	15q11.2 dup
OPC	GO0005507: copper ion binding	0.0914286	0.330568	0.175204	-0.40939	-1.35276	29	GO:0005507	15q11.2 dup
OPC	GO0005509: calcium ion binding	0.0785169	0.311763	0.164406	-0.258263	-1.21007	324	GO:0005509	15q11.2 dup
OPC	GO0005516: calmodulin binding	0.229829	0.487386	0.0949752	-0.263476	-1.12507	126	GO:0005516	15q11.2 dup
OPC	GO0005518: collagen binding	0.168831	0.425369	0.195789	0.320886	1.21335	31	GO:0005518	15q11.2 dup
OPC	GO0005525: GTP binding	0.155481	0.409349	0.113787	-0.252832	-1.15814	246	GO:0005525	15q11.2 dup
OPC	GO0005539: glycosaminoglycan binding	0.00657921	0.0991572	0.407018	-0.387393	-1.56105	86	GO:0005539	15q11.2 dup
OPC	GO0005543: phospholipid binding	0.00064698	0.0314046	0.477271	-0.317603	-1.47976	298	GO:0005543	15q11.2 dup
OPC	GO0005544: calcium-dependent phospholipid binding	0.210526	0.468773	0.113313	-0.400906	-1.21015	21	GO:0005544	15q11.2 dup
OPC	GO0005546: phosphatidylinositol-4,5-bisphosphate binding	0.728814	0.862606	0.0873098	0.20573	0.869868	50	GO:0005546	15q11.2 dup
OPC	GO0005547: phosphatidylinositol-3,4,5-trisphosphate binding	0.274742	0.532607	0.0956031	-0.36058	-1.14761	25	GO:0005547	15q11.2 dup
OPC	GO0005548: phospholipid transporter activity	0.0990099	0.341321	0.166934	-0.387813	-1.33743	37	GO:0005548	15q11.2 dup
OPC	GO0005581: collagen trimer	0.231429	0.488661	0.103958	-0.357208	-1.18034	29	GO:0005581	15q11.2 dup
OPC	GO0005604: basement membrane	0.21831	0.47406	0.10673	-0.325455	-1.1821	48	GO:0005604	15q11.2 dup
OPC	GO0005635: nuclear envelope	0.0111272	0.127401	0.38073	-0.281421	-1.32793	356	GO:0005635	15q11.2 dup
OPC	GO0005637: nuclear inner membrane	0.0240641	0.186083	0.352488	-0.42712	-1.51313	42	GO:0005637	15q11.2 dup
OPC	GO0005640: nuclear outer membrane	0.488408	0.712452	0.0672065	-0.339003	-0.97889	17	GO:0005640	15q11.2 dup
OPC	GO0005643: nuclear pore	0.536328	0.74651	0.0552496	-0.242314	-0.957498	79	GO:0005643	15q11.2 dup
OPC	GO0005657: replication fork	0.0551627	0.268917	0.227987	-0.39403	-1.41253	45	GO:0005657	15q11.2 dup
OPC	GO0005666: RNA polymerase III complex	0.0434788	0.246889	0.321776	0.497307	1.55677	16	GO:0005666	15q11.2 dup
OPC	GO0005667: transcription regulator complex	0.933187	0.969459	0.0190795	-0.169449	-0.791677	311	GO:0005667	15q11.2 dup
OPC	GO0005669: transcription factor TFIID complex	0.404321	0.652062	0.117766	0.282896	1.033	26	GO:0005669	15q11.2 dup
OPC	GO0005681: spliceosomal complex	0.432927	0.675836	0.165657	0.188852	0.996386	170	GO:0005681	15q11.2 dup
OPC	GO0005682: U5 snRNP	0.535014	0.745665	0.0940503	0.289497	0.933908	18	GO:0005682	15q11.2 dup
OPC	GO0005684: U2-type spliceosomal complex	0.0358173	0.232392	0.321776	0.293437	1.36128	84	GO:0005684	15q11.2 dup
OPC	GO0005685: U1 snRNP	0.212885	0.470202	0.159647	0.374403	1.20781	18	GO:0005685	15q11.2 dup
OPC	GO0005686: U2 snRNP	0.846041	0.926084	0.0391155	-0.237443	-0.740652	23	GO:0005686	15q11.2 dup
OPC	GO0005689: U12-type spliceosomal complex	0.177419	0.435701	0.123257	-0.40234	-1.25501	23	GO:0005689	15q11.2 dup
OPC	GO0005697: telomerase holoenzyme complex	0.374034	0.62482	0.0808589	-0.370769	-1.07062	17	GO:0005697	15q11.2 dup
OPC	GO0005721: pericentric heterochromatin	0.400309	0.648946	0.0772747	-0.363098	-1.04847	17	GO:0005721	15q11.2 dup
OPC	GO0005732: sno(s)RNA-containing ribonucleoprotein complex	0.55641	0.758959	0.086795	0.300326	0.921699	15	GO:0005732	15q11.2 dup
OPC	GO0005741: mitochondrial outer membrane	0.218527	0.47406	0.0962406	-0.258866	-1.12847	151	GO:0005741	15q11.2 dup
OPC	GO0005742: mitochondrial outer membrane translocase complex	0.500775	0.72128	0.0661326	-0.336153	-0.975165	18	GO:0005742	15q11.2 dup
OPC	GO0005743: mitochondrial inner membrane	0.00683013	0.0994608	0.407018	-0.294109	-1.36976	301	GO:0005743	15q11.2 dup
OPC	GO0005746: mitochondrial respirasome	0.0219676	0.178832	0.352488	-0.38124	-1.48745	69	GO:0005746	15q11.2 dup
OPC	GO0005747: mitochondrial respiratory chain complex I	0.0382979	0.235048	0.276501	-0.416658	-1.46457	40	GO:0005747	15q11.2 dup
OPC	GO0005753: mitochondrial proton-transporting ATP synthase complex	0.839869	0.922681	0.0444181	-0.263632	-0.72553	15	GO:0005753	15q11.2 dup
OPC	GO0005758: mitochondrial intermembrane space	0.301913	0.557091	0.0857844	-0.290312	-1.11162	63	GO:0005758	15q11.2 dup
OPC	GO0005759: mitochondrial matrix	0.421342	0.667324	0.0579755	-0.217477	-1.01442	308	GO:0005759	15q11.2 dup
OPC	GO0005764: lysosome	5.3804e-05	0.00753672	0.557332	-0.314424	-1.50663	464	GO:0005764	15q11.2 dup
OPC	GO0005765: lysosomal membrane	0.000220718	0.0166445	0.518848	-0.334876	-1.55799	292	GO:0005765	15q11.2 dup
OPC	GO0005769: early endosome	4.22961e-06	0.00297694	0.610527	-0.367154	-1.70438	283	GO:0005769	15q11.2 dup
OPC	GO0005770: late endosome	0.0181663	0.159346	0.352488	-0.30648	-1.38079	205	GO:0005770	15q11.2 dup
OPC	GO0005771: multivesicular body	0.983051	0.990855	0.0714786	0.160564	0.635585	37	GO:0005771	15q11.2 dup
OPC	GO0005774: vacuolar membrane	9.31739e-05	0.00950568	0.538434	-0.335407	-1.56974	321	GO:0005774	15q11.2 dup
OPC	GO0005775: vacuolar lumen	0.0318878	0.220533	0.287857	-0.346108	-1.42724	101	GO:0005775	15q11.2 dup
OPC	GO0005776: autophagosome	0.0697674	0.293702	0.191892	-0.334126	-1.35494	93	GO:0005776	15q11.2 dup
OPC	GO0005777: peroxisome	0.142857	0.395338	0.129443	-0.296498	-1.21461	98	GO:0005777	15q11.2 dup
OPC	GO0005778: peroxisomal membrane	0.163209	0.418202	0.125033	-0.330042	-1.22199	53	GO:0005778	15q11.2 dup
OPC	GO0005782: peroxisomal matrix	0.665242	0.82627	0.048799	-0.257546	-0.863723	32	GO:0005782	15q11.2 dup
OPC	GO0005788: endoplasmic reticulum lumen	0.0168108	0.155702	0.352488	-0.322768	-1.41408	158	GO:0005788	15q11.2 dup
OPC	GO0005790: smooth endoplasmic reticulum	0.44812	0.683814	0.0701132	-0.334636	-1.01011	21	GO:0005790	15q11.2 dup
OPC	GO0005791: rough endoplasmic reticulum	0.0225943	0.180712	0.352488	-0.438223	-1.56662	43	GO:0005791	15q11.2 dup
OPC	GO0005793: endoplasmic reticulum-Golgi intermediate compartment	0.0641026	0.285323	0.199915	-0.320754	-1.32097	102	GO:0005793	15q11.2 dup
OPC	GO0005795: Golgi stack	0.112102	0.356749	0.147331	-0.31031	-1.27092	97	GO:0005795	15q11.2 dup
OPC	GO0005796: Golgi lumen	0.514851	0.730517	0.0603786	-0.282815	-0.975332	37	GO:0005796	15q11.2 dup
OPC	GO0005798: Golgi-associated vesicle	0.0287458	0.210752	0.352488	-0.375235	-1.44307	66	GO:0005798	15q11.2 dup
OPC	GO0005801: cis-Golgi network	0.463068	0.694191	0.0656814	-0.276375	-0.997858	47	GO:0005801	15q11.2 dup
OPC	GO0005802: trans-Golgi network	0.0959538	0.337518	0.152145	-0.275835	-1.23522	188	GO:0005802	15q11.2 dup
OPC	GO0005811: lipid droplet	0.661157	0.824025	0.0475434	-0.230794	-0.88524	65	GO:0005811	15q11.2 dup
OPC	GO0005813: centrosome	0.0897571	0.327903	0.15017	-0.244047	-1.16785	447	GO:0005813	15q11.2 dup
OPC	GO0005814: centriole	0.61165	0.793754	0.120433	0.192504	0.93808	108	GO:0005814	15q11.2 dup
OPC	GO0005819: spindle	0.193443	0.45233	0.09855	-0.24089	-1.12332	300	GO:0005819	15q11.2 dup
OPC	GO0005828: kinetochore microtubule	0.433333	0.675893	0.101351	0.326842	1.00308	15	GO:0005828	15q11.2 dup
OPC	GO0005834: heterotrimeric G-protein complex	0.0325863	0.222313	0.321776	-0.514155	-1.57392	22	GO:0005834	15q11.2 dup
OPC	GO0005838: proteasome regulatory particle	0.218605	0.47406	0.112843	-0.420181	-1.21893	18	GO:0005838	15q11.2 dup
OPC	GO0005839: proteasome core complex	0.320261	0.574051	0.0925529	-0.40989	-1.12804	15	GO:0005839	15q11.2 dup
OPC	GO0005840: ribosome	0.130127	0.378391	0.143759	-0.361781	-1.29692	45	GO:0005840	15q11.2 dup
OPC	GO0005844: polysome	0.0933522	0.333411	0.172324	-0.391981	-1.35181	37	GO:0005844	15q11.2 dup
OPC	GO0005849: mRNA cleavage factor complex	0.267568	0.52608	0.138022	0.365428	1.14394	16	GO:0005849	15q11.2 dup
OPC	GO0005868: cytoplasmic dynein complex	0.568038	0.768115	0.0610364	-0.326651	-0.923381	16	GO:0005868	15q11.2 dup
OPC	GO0005871: kinesin complex	0.274929	0.532607	0.0934449	-0.342813	-1.15117	33	GO:0005871	15q11.2 dup
OPC	GO0005874: microtubule	0.0135187	0.139813	0.38073	-0.286389	-1.33862	312	GO:0005874	15q11.2 dup
OPC	GO0005875: microtubule associated complex	0.0512821	0.261732	0.224966	-0.330164	-1.35972	102	GO:0005875	15q11.2 dup
OPC	GO0005876: spindle microtubule	0.43306	0.675836	0.0670513	-0.262744	-1.00786	64	GO:0005876	15q11.2 dup
OPC	GO0005881: cytoplasmic microtubule	0.0386207	0.235687	0.271289	-0.376649	-1.41822	57	GO:0005881	15q11.2 dup
OPC	GO0005882: intermediate filament	0.481268	0.708152	0.0645031	-0.302275	-0.987752	28	GO:0005882	15q11.2 dup
OPC	GO0005884: actin filament	0.118294	0.363843	0.149208	-0.331515	-1.27494	66	GO:0005884	15q11.2 dup
OPC	GO0005891: voltage-gated calcium channel complex	0.89497	0.951765	0.0369161	-0.220143	-0.694414	24	GO:0005891	15q11.2 dup
OPC	GO0005901: caveola	0.0756303	0.303311	0.191892	-0.38615	-1.38484	44	GO:0005901	15q11.2 dup
OPC	GO0005902: microvillus	0.622695	0.800256	0.0516356	-0.257026	-0.903453	40	GO:0005902	15q11.2 dup
OPC	GO0005903: brush border	0.824324	0.914755	0.08042	0.198394	0.804706	42	GO:0005903	15q11.2 dup
OPC	GO0005905: clathrin-coated pit	0.00804854	0.107221	0.38073	-0.415612	-1.57648	60	GO:0005905	15q11.2 dup
OPC	GO0005911: cell-cell junction	0.0737074	0.29993	0.170932	-0.26542	-1.23431	291	GO:0005911	15q11.2 dup
OPC	GO0005912: adherens junction	0.266178	0.524287	0.08654	-0.257702	-1.10107	127	GO:0005912	15q11.2 dup
OPC	GO0005923: bicellular tight junction	0.744966	0.874041	0.0409056	-0.216924	-0.850034	74	GO:0005923	15q11.2 dup
OPC	GO0005925: focal adhesion	1.95275e-06	0.00274882	0.627257	-0.373258	-1.73178	276	GO:0005925	15q11.2 dup
OPC	GO0005929: cilium	0.730108	0.862929	0.0314209	-0.191955	-0.909012	373	GO:0005929	15q11.2 dup
OPC	GO0005930: axoneme	0.645914	0.815145	0.102449	0.204707	0.911872	71	GO:0005930	15q11.2 dup
OPC	GO0005938: cell cortex	0.565017	0.765817	0.0465084	-0.212402	-0.959415	216	GO:0005938	15q11.2 dup
OPC	GO0005942: phosphatidylinositol 3-kinase complex	0.131783	0.378391	0.15017	-0.458976	-1.33147	18	GO:0005942	15q11.2 dup
OPC	GO0005975: carbohydrate metabolic process	0.252438	0.511047	0.0828962	-0.231253	-1.08951	346	GO:0005975	15q11.2 dup
OPC	GO0005976: polysaccharide metabolic process	0.501377	0.72128	0.0603786	-0.257824	-0.977966	60	GO:0005976	15q11.2 dup
OPC	GO0005977: glycogen metabolic process	0.967697	0.985274	0.0307037	-0.175009	-0.625649	43	GO:0005977	15q11.2 dup
OPC	GO0005978: glycogen biosynthetic process	0.75	0.876869	0.0806388	0.225678	0.824071	26	GO:0005978	15q11.2 dup
OPC	GO0005979: regulation of glycogen biosynthetic process	0.76338	0.882922	0.0749279	0.252945	0.798308	17	GO:0005979	15q11.2 dup
OPC	GO0005996: monosaccharide metabolic process	0.0699052	0.293702	0.183024	-0.293487	-1.28522	155	GO:0005996	15q11.2 dup
OPC	GO0006006: glucose metabolic process	0.0969325	0.338931	0.156312	-0.299486	-1.26934	118	GO:0006006	15q11.2 dup
OPC	GO0006007: glucose catabolic process	0.0369475	0.235048	0.321776	-0.542157	-1.56551	17	GO:0006007	15q11.2 dup
OPC	GO0006024: glycosaminoglycan biosynthetic process	0.0104462	0.12357	0.38073	-0.434502	-1.5907	51	GO:0006024	15q11.2 dup
OPC	GO0006029: proteoglycan metabolic process	0.047294	0.254009	0.321776	-0.38546	-1.45499	59	GO:0006029	15q11.2 dup
OPC	GO0006066: alcohol metabolic process	0.246528	0.504158	0.0878313	-0.247346	-1.10801	190	GO:0006066	15q11.2 dup
OPC	GO0006081: cellular aldehyde metabolic process	0.00679087	0.0992313	0.407018	-0.47022	-1.62163	37	GO:0006081	15q11.2 dup
OPC	GO0006084: acetyl-CoA metabolic process	0.597983	0.785682	0.0542316	-0.276673	-0.90409	28	GO:0006084	15q11.2 dup
OPC	GO0006085: acetyl-CoA biosynthetic process	0.712519	0.853227	0.049391	-0.279707	-0.80767	17	GO:0006085	15q11.2 dup
OPC	GO0006090: pyruvate metabolic process	0.00803747	0.107221	0.38073	-0.408284	-1.57018	66	GO:0006090	15q11.2 dup
OPC	GO0006091: generation of precursor metabolites and energy	0.0055747	0.0907413	0.407018	-0.288775	-1.3593	329	GO:0006091	15q11.2 dup
OPC	GO0006094: gluconeogenesis	0.896747	0.952204	0.0347157	-0.199416	-0.728573	50	GO:0006094	15q11.2 dup
OPC	GO0006096: glycolytic process	0.0108672	0.125732	0.38073	-0.431677	-1.57607	49	GO:0006096	15q11.2 dup
OPC	GO0006098: pentose-phosphate shunt	0.509494	0.727135	0.0662842	-0.338955	-0.958164	16	GO:0006098	15q11.2 dup
OPC	GO0006099: tricarboxylic acid cycle	0.317003	0.571423	0.0860347	-0.342134	-1.118	28	GO:0006099	15q11.2 dup
OPC	GO0006110: regulation of glycolytic process	0.355908	0.609241	0.0797706	-0.335508	-1.09635	28	GO:0006110	15q11.2 dup
OPC	GO0006111: regulation of gluconeogenesis	0.991441	0.994502	0.0302754	-0.14674	-0.496729	34	GO:0006111	15q11.2 dup
OPC	GO0006112: energy reserve metabolic process	0.943662	0.972841	0.0320704	-0.186348	-0.676846	48	GO:0006112	15q11.2 dup
OPC	GO0006119: oxidative phosphorylation	6.21484e-05	0.00753672	0.538434	-0.429071	-1.78366	107	GO:0006119	15q11.2 dup
OPC	GO0006120: mitochondrial electron transport, NADH to ubiquinone	0.0334339	0.226268	0.321776	-0.418489	-1.48256	42	GO:0006120	15q11.2 dup
OPC	GO0006123: mitochondrial electron transport, cytochrome c to oxygen	0.986928	0.992965	0.0369933	-0.17945	-0.493858	15	GO:0006123	15q11.2 dup
OPC	GO0006163: purine nucleotide metabolic process	0.000629675	0.03092	0.477271	-0.321826	-1.5004	305	GO:0006163	15q11.2 dup
OPC	GO0006164: purine nucleotide biosynthetic process	0.013723	0.14032	0.38073	-0.321847	-1.41501	166	GO:0006164	15q11.2 dup
OPC	GO0006165: nucleoside diphosphate phosphorylation	0.00676232	0.0991572	0.407018	-0.420814	-1.61131	63	GO:0006165	15q11.2 dup
OPC	GO0006195: purine nucleotide catabolic process	0.138177	0.389013	0.1396	-0.382948	-1.28428	32	GO:0006195	15q11.2 dup
OPC	GO0006220: pyrimidine nucleotide metabolic process	0.00405973	0.0804581	0.407018	-0.488341	-1.68412	37	GO:0006220	15q11.2 dup
OPC	GO0006221: pyrimidine nucleotide biosynthetic process	0.203812	0.461007	0.113787	-0.386742	-1.20636	23	GO:0006221	15q11.2 dup
OPC	GO0006260: DNA replication	0.526012	0.738911	0.0499914	-0.217127	-0.972317	188	GO:0006260	15q11.2 dup
OPC	GO0006261: DNA-templated DNA replication	0.461637	0.693545	0.0607719	-0.240489	-0.991182	103	GO:0006261	15q11.2 dup
OPC	GO0006270: DNA replication initiation	0.96338	0.983169	0.0633597	0.188858	0.596046	17	GO:0006270	15q11.2 dup
OPC	GO0006275: regulation of DNA replication	0.449086	0.684407	0.063079	-0.251091	-1.00434	84	GO:0006275	15q11.2 dup
OPC	GO0006278: RNA-templated DNA biosynthetic process	0.865837	0.937546	0.0353157	-0.201496	-0.759185	58	GO:0006278	15q11.2 dup
OPC	GO0006281: DNA repair	0.569755	0.768452	0.0425878	-0.203926	-0.971773	426	GO:0006281	15q11.2 dup
OPC	GO0006282: regulation of DNA repair	0.893921	0.951608	0.0263947	-0.182138	-0.803005	172	GO:0006282	15q11.2 dup
OPC	GO0006284: base-excision repair	0.0506171	0.260317	0.321776	0.381891	1.45762	32	GO:0006284	15q11.2 dup
OPC	GO0006289: nucleotide-excision repair	0.329457	0.583659	0.15017	0.237866	1.06819	72	GO:0006289	15q11.2 dup
OPC	GO0006298: mismatch repair	0.270769	0.529379	0.147331	0.310152	1.11851	25	GO:0006298	15q11.2 dup
OPC	GO0006301: postreplication repair	0.848571	0.928372	0.0377705	-0.226789	-0.749389	29	GO:0006301	15q11.2 dup
OPC	GO0006302: double-strand break repair	0.601607	0.788544	0.0435378	-0.20952	-0.946401	215	GO:0006302	15q11.2 dup
OPC	GO0006303: double-strand break repair via nonhomologous end joining	0.62379	0.800822	0.0503964	-0.243661	-0.90216	53	GO:0006303	15q11.2 dup
OPC	GO0006304: DNA modification	0.33557	0.589482	0.0791317	-0.273148	-1.07035	74	GO:0006304	15q11.2 dup
OPC	GO0006306: DNA methylation	0.130127	0.378391	0.143759	-0.361919	-1.29741	45	GO:0006306	15q11.2 dup
OPC	GO0006308: DNA catabolic process	0.799427	0.90357	0.0734381	0.243613	0.792812	19	GO:0006308	15q11.2 dup
OPC	GO0006310: DNA recombination	0.71875	0.856281	0.0356933	-0.198915	-0.891561	196	GO:0006310	15q11.2 dup
OPC	GO0006312: mitotic recombination	0.164653	0.419631	0.130777	-0.430065	-1.28471	20	GO:0006312	15q11.2 dup
OPC	GO0006325: chromatin organization	0.416578	0.663602	0.0568864	-0.215109	-1.02592	427	GO:0006325	15q11.2 dup
OPC	GO0006334: nucleosome assembly	0.969741	0.985274	0.0318535	-0.183367	-0.599192	28	GO:0006334	15q11.2 dup
OPC	GO0006338: chromatin remodeling	0.189498	0.448822	0.102449	-0.249716	-1.13377	230	GO:0006338	15q11.2 dup
OPC	GO0006346: DNA methylation-dependent heterochromatin formation	0.515789	0.730687	0.0632191	-0.318745	-0.962141	21	GO:0006346	15q11.2 dup
OPC	GO0006352: DNA-templated transcription initiation	0.713615	0.853227	0.107972	0.18618	0.907887	106	GO:0006352	15q11.2 dup
OPC	GO0006353: DNA-templated transcription termination	0.443586	0.680691	0.0720033	-0.352142	-1.01683	17	GO:0006353	15q11.2 dup
OPC	GO0006354: DNA-templated transcription elongation	0.212226	0.470083	0.0962406	-0.251075	-1.12807	198	GO:0006354	15q11.2 dup
OPC	GO0006356: regulation of transcription by RNA polymerase I	0.977208	0.988135	0.0309184	-0.175861	-0.590545	33	GO:0006356	15q11.2 dup
OPC	GO0006359: regulation of transcription by RNA polymerase III	0.962145	0.982621	0.0689567	0.168086	0.617306	27	GO:0006359	15q11.2 dup
OPC	GO0006360: transcription by RNA polymerase I	0.397454	0.646054	0.0730744	-0.285942	-1.03036	46	GO:0006360	15q11.2 dup
OPC	GO0006364: rRNA processing	0.301909	0.557091	0.0785029	-0.248151	-1.07311	142	GO:0006364	15q11.2 dup
OPC	GO0006367: transcription initiation at RNA polymerase II promoter	0.249012	0.506784	0.176694	0.241337	1.10506	77	GO:0006367	15q11.2 dup
OPC	GO0006368: transcription elongation by RNA polymerase II promoter	0.779736	0.893818	0.09855	0.186596	0.878482	92	GO:0006368	15q11.2 dup
OPC	GO0006376: mRNA splice site selection	0.720779	0.856637	0.0855357	0.224704	0.849666	31	GO:0006376	15q11.2 dup
OPC	GO0006378: mRNA polyadenylation	0.192958	0.451947	0.114751	-0.357532	-1.21868	35	GO:0006378	15q11.2 dup
OPC	GO0006379: mRNA cleavage	0.944444	0.972841	0.0390355	-0.223294	-0.614516	15	GO:0006379	15q11.2 dup
OPC	GO0006383: transcription by RNA polymerase III	0.339041	0.593288	0.138022	0.258276	1.06889	48	GO:0006383	15q11.2 dup
OPC	GO0006397: mRNA processing	0.940605	0.971394	0.017626	-0.171109	-0.81237	391	GO:0006397	15q11.2 dup
OPC	GO0006399: tRNA metabolic process	0.633721	0.805962	0.130777	0.187982	0.937916	131	GO:0006399	15q11.2 dup
OPC	GO0006400: tRNA modification	0.986245	0.992965	0.0287155	-0.159662	-0.614027	66	GO:0006400	15q11.2 dup
OPC	GO0006401: RNA catabolic process	0.14977	0.403921	0.118288	-0.257282	-1.16318	218	GO:0006401	15q11.2 dup
OPC	GO0006402: mRNA catabolic process	0.188153	0.446891	0.103958	-0.257615	-1.15071	184	GO:0006402	15q11.2 dup
OPC	GO0006403: RNA localization	0.0150319	0.147198	0.38073	-0.325758	-1.42718	158	GO:0006403	15q11.2 dup
OPC	GO0006405: RNA export from nucleus	0.0872483	0.32352	0.173748	-0.336649	-1.31108	71	GO:0006405	15q11.2 dup
OPC	GO0006406: mRNA export from nucleus	0.804709	0.905652	0.0387962	-0.217525	-0.808582	54	GO:0006406	15q11.2 dup
OPC	GO0006412: translation	0.207527	0.465915	0.0934449	-0.233204	-1.10611	382	GO:0006412	15q11.2 dup
OPC	GO0006413: translational initiation	0.22739	0.485229	0.0988903	-0.28205	-1.14485	94	GO:0006413	15q11.2 dup
OPC	GO0006414: translational elongation	0.950355	0.975771	0.0320704	-0.182362	-0.643216	41	GO:0006414	15q11.2 dup
OPC	GO0006417: regulation of translation	0.0802198	0.312653	0.16318	-0.264234	-1.22933	292	GO:0006417	15q11.2 dup
OPC	GO0006418: tRNA aminoacylation for protein translation	0.619048	0.798728	0.0857844	0.275011	0.887176	18	GO:0006418	15q11.2 dup
OPC	GO0006446: regulation of translational initiation	0.248634	0.506503	0.0968878	-0.300445	-1.15248	64	GO:0006446	15q11.2 dup
OPC	GO0006457: protein folding	0.175355	0.43255	0.109684	-0.266688	-1.16648	153	GO:0006457	15q11.2 dup
OPC	GO0006458: 'de novo' protein folding	0.242857	0.502	0.100991	-0.354152	-1.17024	29	GO:0006458	15q11.2 dup
OPC	GO0006469: negative regulation of protein kinase activity	0.0552885	0.268917	0.208955	-0.314291	-1.35052	133	GO:0006469	15q11.2 dup
OPC	GO0006470: protein dephosphorylation	0.0153599	0.148224	0.38073	-0.310065	-1.38538	185	GO:0006470	15q11.2 dup
OPC	GO0006471: protein ADP-ribosylation	0.271787	0.53028	0.0962406	-0.361766	-1.15139	25	GO:0006471	15q11.2 dup
OPC	GO0006473: protein acetylation	0.445368	0.680975	0.0589694	-0.22732	-1.00469	174	GO:0006473	15q11.2 dup
OPC	GO0006474: N-terminal protein amino acid acetylation	0.246154	0.504126	0.140406	0.382858	1.17499	15	GO:0006474	15q11.2 dup
OPC	GO0006475: internal protein amino acid acetylation	0.333333	0.588243	0.0730744	-0.243826	-1.05648	145	GO:0006475	15q11.2 dup
OPC	GO0006476: protein deacetylation	0.649936	0.817923	0.0452247	-0.219474	-0.899083	98	GO:0006476	15q11.2 dup
OPC	GO0006479: protein methylation	0.0133673	0.139383	0.38073	-0.332988	-1.45433	152	GO:0006479	15q11.2 dup
OPC	GO0006482: protein demethylation	0.530973	0.74252	0.0609039	-0.299815	-0.963431	26	GO:0006482	15q11.2 dup
OPC	GO0006486: protein glycosylation	0.55792	0.759785	0.0483118	-0.216367	-0.949889	159	GO:0006486	15q11.2 dup
OPC	GO0006487: protein N-linked glycosylation	0.0484094	0.256146	0.24134	-0.375048	-1.38863	53	GO:0006487	15q11.2 dup
OPC	GO0006491: N-glycan processing	0.455882	0.689785	0.0734381	-0.363911	-1.0015	15	GO:0006491	15q11.2 dup
OPC	GO0006493: protein O-linked glycosylation	0.618852	0.798728	0.0501934	-0.237787	-0.910495	63	GO:0006493	15q11.2 dup
OPC	GO0006497: protein lipidation	0.0996016	0.341688	0.287857	0.272409	1.2428	76	GO:0006497	15q11.2 dup
OPC	GO0006505: GPI anchor metabolic process	0.474852	0.702382	0.0664364	-0.314707	-0.992705	24	GO:0006505	15q11.2 dup
OPC	GO0006506: GPI anchor biosynthetic process	0.445748	0.681039	0.0691198	-0.325996	-1.01687	23	GO:0006506	15q11.2 dup
OPC	GO0006509: membrane protein ectodomain proteolysis	0.507143	0.725005	0.0615707	-0.291361	-0.962756	29	GO:0006509	15q11.2 dup
OPC	GO0006513: protein monoubiquitination	0.429161	0.673234	0.0678338	-0.265096	-1.0195	66	GO:0006513	15q11.2 dup
OPC	GO0006515: protein quality control for misfolded or incompletely synthesized proteins	0.259587	0.517825	0.0988903	-0.357554	-1.14897	26	GO:0006515	15q11.2 dup
OPC	GO0006516: glycoprotein catabolic process	0.391176	0.63979	0.116739	0.309242	1.03005	20	GO:0006516	15q11.2 dup
OPC	GO0006517: protein deglycosylation	0.555882	0.758959	0.0946646	0.28288	0.94224	20	GO:0006517	15q11.2 dup
OPC	GO0006518: peptide metabolic process	0.206316	0.463936	0.0925529	-0.228693	-1.09784	495	GO:0006518	15q11.2 dup
OPC	GO0006520: cellular amino acid metabolic process	0.283154	0.541068	0.0819779	-0.246462	-1.08325	164	GO:0006520	15q11.2 dup
OPC	GO0006536: glutamate metabolic process	0.484894	0.710429	0.0664364	-0.328136	-0.980223	20	GO:0006536	15q11.2 dup
OPC	GO0006541: glutamine metabolic process	0.886076	0.947516	0.0404935	-0.233611	-0.660374	16	GO:0006541	15q11.2 dup
OPC	GO0006575: cellular modified amino acid metabolic process	0.00131619	0.0441134	0.45506	-0.406981	-1.66721	98	GO:0006575	15q11.2 dup
OPC	GO0006576: cellular biogenic amine metabolic process	0.0353607	0.231517	0.287857	-0.408514	-1.47203	46	GO:0006576	15q11.2 dup
OPC	GO0006584: catecholamine metabolic process	0.00233058	0.0604542	0.431708	-0.588178	-1.85534	24	GO:0006584	15q11.2 dup
OPC	GO0006605: protein targeting	0.00845106	0.108807	0.38073	-0.303899	-1.39206	246	GO:0006605	15q11.2 dup
OPC	GO0006606: protein import into nucleus	0.0669975	0.288465	0.191892	-0.311874	-1.31563	116	GO:0006606	15q11.2 dup
OPC	GO0006611: protein export from nucleus	0.00773842	0.106102	0.407018	-0.44646	-1.60048	45	GO:0006611	15q11.2 dup
OPC	GO0006612: protein targeting to membrane	0.0374677	0.235048	0.266351	-0.353305	-1.43271	93	GO:0006612	15q11.2 dup
OPC	GO0006613: cotranslational protein targeting to membrane	0.178947	0.43707	0.124434	-0.412381	-1.24479	21	GO:0006613	15q11.2 dup
OPC	GO0006614: SRP-dependent cotranslational protein targeting to membrane	0.275316	0.532607	0.0995791	-0.412729	-1.16671	16	GO:0006614	15q11.2 dup
OPC	GO0006622: protein targeting to lysosome	0.0502216	0.258965	0.245042	-0.459339	-1.46193	25	GO:0006622	15q11.2 dup
OPC	GO0006623: protein targeting to vacuole	0.120226	0.366675	0.15017	-0.375564	-1.29519	37	GO:0006623	15q11.2 dup
OPC	GO0006625: protein targeting to peroxisome	0.292722	0.548309	0.0959207	-0.399693	-1.12986	16	GO:0006625	15q11.2 dup
OPC	GO0006626: protein targeting to mitochondrion	0.453104	0.6878	0.0632191	-0.253062	-1.00324	80	GO:0006626	15q11.2 dup
OPC	GO0006631: fatty acid metabolic process	0.00107083	0.039799	0.45506	-0.338237	-1.52749	208	GO:0006631	15q11.2 dup
OPC	GO0006633: fatty acid biosynthetic process	0.322667	0.575918	0.0808589	-0.277179	-1.08821	75	GO:0006633	15q11.2 dup
OPC	GO0006635: fatty acid beta-oxidation	0.0594744	0.276129	0.216543	-0.364598	-1.37371	58	GO:0006635	15q11.2 dup
OPC	GO0006636: unsaturated fatty acid biosynthetic process	0.0866966	0.32352	0.184706	-0.457535	-1.4006	22	GO:0006636	15q11.2 dup
OPC	GO0006637: acyl-CoA metabolic process	0.443989	0.680815	0.0658312	-0.263168	-1.00768	63	GO:0006637	15q11.2 dup
OPC	GO0006638: neutral lipid metabolic process	0.904502	0.956123	0.0325785	-0.190625	-0.737236	67	GO:0006638	15q11.2 dup
OPC	GO0006639: acylglycerol metabolic process	0.975241	0.986926	0.0292811	-0.169821	-0.653095	66	GO:0006639	15q11.2 dup
OPC	GO0006641: triglyceride metabolic process	0.869863	0.939489	0.0782955	0.191602	0.792959	48	GO:0006641	15q11.2 dup
OPC	GO0006643: membrane lipid metabolic process	0.842298	0.924383	0.0307037	-0.190657	-0.814128	126	GO:0006643	15q11.2 dup
OPC	GO0006644: phospholipid metabolic process	0.0626398	0.282168	0.188204	-0.275364	-1.26323	249	GO:0006644	15q11.2 dup
OPC	GO0006650: glycerophospholipid metabolic process	0.0575374	0.271487	0.199915	-0.285009	-1.28395	204	GO:0006650	15q11.2 dup
OPC	GO0006654: phosphatidic acid biosynthetic process	0.282209	0.540573	0.143759	0.316049	1.12936	24	GO:0006654	15q11.2 dup
OPC	GO0006656: phosphatidylcholine biosynthetic process	0.0424693	0.245672	0.321776	-0.52534	-1.56932	20	GO:0006656	15q11.2 dup
OPC	GO0006658: phosphatidylserine metabolic process	0.0424837	0.245672	0.282013	-0.547909	-1.50788	15	GO:0006658	15q11.2 dup
OPC	GO0006661: phosphatidylinositol biosynthetic process	0.0117209	0.129574	0.38073	-0.360817	-1.47778	97	GO:0006661	15q11.2 dup
OPC	GO0006664: glycolipid metabolic process	0.877217	0.943054	0.0340464	-0.197031	-0.762011	67	GO:0006664	15q11.2 dup
OPC	GO0006665: sphingolipid metabolic process	0.948454	0.974767	0.0273777	-0.173774	-0.707346	95	GO:0006665	15q11.2 dup
OPC	GO0006672: ceramide metabolic process	0.789765	0.899555	0.0395979	-0.215447	-0.811748	58	GO:0006672	15q11.2 dup
OPC	GO0006687: glycosphingolipid metabolic process	0.819672	0.911206	0.0791317	0.195838	0.786367	38	GO:0006687	15q11.2 dup
OPC	GO0006688: glycosphingolipid biosynthetic process	0.578947	0.772479	0.0577309	-0.302522	-0.913173	21	GO:0006688	15q11.2 dup
OPC	GO0006690: icosanoid metabolic process	0.583569	0.776193	0.0545681	-0.263857	-0.93475	42	GO:0006690	15q11.2 dup
OPC	GO0006693: prostaglandin metabolic process	0.495468	0.718377	0.0653834	-0.325297	-0.971739	20	GO:0006693	15q11.2 dup
OPC	GO0006694: steroid biosynthetic process	0.603871	0.789031	0.0487011	-0.227854	-0.923263	92	GO:0006694	15q11.2 dup
OPC	GO0006695: cholesterol biosynthetic process	0.194326	0.452973	0.114751	-0.342124	-1.20258	40	GO:0006695	15q11.2 dup
OPC	GO0006699: bile acid biosynthetic process	0.148997	0.403084	0.195789	0.398763	1.29773	19	GO:0006699	15q11.2 dup
OPC	GO0006720: isoprenoid metabolic process	0.181047	0.439491	0.119348	-0.338869	-1.21479	45	GO:0006720	15q11.2 dup
OPC	GO0006730: one-carbon metabolic process	0.0369822	0.235048	0.287857	-0.471924	-1.48863	24	GO:0006730	15q11.2 dup
OPC	GO0006734: NADH metabolic process	0.0341696	0.228682	0.321776	-0.517537	-1.61434	23	GO:0006734	15q11.2 dup
OPC	GO0006739: NADP metabolic process	0.289174	0.546345	0.0905429	-0.340723	-1.14416	33	GO:0006739	15q11.2 dup
OPC	GO0006740: NADPH regeneration	0.784074	0.896665	0.0445962	-0.263873	-0.774995	19	GO:0006740	15q11.2 dup
OPC	GO0006743: ubiquinone metabolic process	0.163399	0.418202	0.137251	-0.464484	-1.27829	15	GO:0006743	15q11.2 dup
OPC	GO0006749: glutathione metabolic process	0.383285	0.634227	0.0758887	-0.32942	-1.07645	28	GO:0006749	15q11.2 dup
OPC	GO0006753: nucleoside phosphate metabolic process	0.000410878	0.0240537	0.498493	-0.309728	-1.46997	390	GO:0006753	15q11.2 dup
OPC	GO0006754: ATP biosynthetic process	0.140026	0.391769	0.132846	-0.311668	-1.23155	79	GO:0006754	15q11.2 dup
OPC	GO0006757: ATP generation from ADP	0.0115328	0.128504	0.38073	-0.42391	-1.54876	50	GO:0006757	15q11.2 dup
OPC	GO0006760: folic acid-containing compound metabolic process	0.207752	0.466172	0.116234	-0.424291	-1.23085	18	GO:0006760	15q11.2 dup
OPC	GO0006766: vitamin metabolic process	0.524205	0.73766	0.0584693	-0.256705	-0.967196	58	GO:0006766	15q11.2 dup
OPC	GO0006778: porphyrin-containing compound metabolic process	0.310541	0.566143	0.08654	-0.331861	-1.11295	32	GO:0006778	15q11.2 dup
OPC	GO0006779: porphyrin-containing compound biosynthetic process	0.290511	0.547465	0.0916795	-0.350335	-1.13516	27	GO:0006779	15q11.2 dup
OPC	GO0006783: heme biosynthetic process	0.261834	0.520097	0.09855	-0.365286	-1.15225	24	GO:0006783	15q11.2 dup
OPC	GO0006790: sulfur compound metabolic process	0.159091	0.41395	0.113313	-0.257362	-1.16543	211	GO:0006790	15q11.2 dup
OPC	GO0006801: superoxide metabolic process	0.154179	0.408467	0.132147	-0.38427	-1.25569	28	GO:0006801	15q11.2 dup
OPC	GO0006805: xenobiotic metabolic process	0.546099	0.752498	0.0577309	-0.26929	-0.949823	41	GO:0006805	15q11.2 dup
OPC	GO0006809: nitric oxide biosynthetic process	0.342939	0.596665	0.0817516	-0.328886	-1.09273	31	GO:0006809	15q11.2 dup
OPC	GO0006813: potassium ion transport	0.172202	0.430055	0.113313	-0.276065	-1.1743	123	GO:0006813	15q11.2 dup
OPC	GO0006814: sodium ion transport	0.376202	0.627201	0.067676	-0.241782	-1.038	132	GO:0006814	15q11.2 dup
OPC	GO0006816: calcium ion transport	0.00141341	0.0456619	0.45506	-0.337341	-1.52748	212	GO:0006816	15q11.2 dup
OPC	GO0006820: anion transport	0.0893471	0.327903	0.157403	-0.269574	-1.22191	226	GO:0006820	15q11.2 dup
OPC	GO0006821: chloride transport	0.723549	0.859024	0.0880945	0.203387	0.867824	51	GO:0006821	15q11.2 dup
OPC	GO0006826: iron ion transport	0.142653	0.395033	0.137251	-0.374446	-1.26754	34	GO:0006826	15q11.2 dup
OPC	GO0006829: zinc ion transport	0.474419	0.701987	0.0687943	-0.343558	-0.996646	18	GO:0006829	15q11.2 dup
OPC	GO0006835: dicarboxylic acid transport	0.122053	0.368163	0.147331	-0.345617	-1.27641	52	GO:0006835	15q11.2 dup
OPC	GO0006836: neurotransmitter transport	0.220732	0.477047	0.0972151	-0.266333	-1.13896	128	GO:0006836	15q11.2 dup
OPC	GO0006839: mitochondrial transport	0.716526	0.855012	0.0377705	-0.204739	-0.878654	136	GO:0006839	15q11.2 dup
OPC	GO0006858: extracellular transport	0.63125	0.804736	0.0908241	0.259737	0.910904	23	GO:0006858	15q11.2 dup
OPC	GO0006862: nucleotide transport	0.927622	0.967724	0.0351652	-0.207646	-0.660871	25	GO:0006862	15q11.2 dup
OPC	GO0006865: amino acid transport	0.0748031	0.301788	0.186433	-0.336802	-1.3417	81	GO:0006865	15q11.2 dup
OPC	GO0006869: lipid transport	0.00407472	0.0804581	0.407018	-0.329748	-1.47831	193	GO:0006869	15q11.2 dup
OPC	GO0006873: cellular ion homeostasis	0.000363416	0.0222421	0.498493	-0.327177	-1.52111	286	GO:0006873	15q11.2 dup
OPC	GO0006874: cellular calcium ion homeostasis	0.0556872	0.268917	0.206588	-0.301	-1.31683	154	GO:0006874	15q11.2 dup
OPC	GO0006875: cellular metal ion homeostasis	0.00252418	0.060995	0.431708	-0.328968	-1.49113	226	GO:0006875	15q11.2 dup
OPC	GO0006879: cellular iron ion homeostasis	0.0146821	0.145889	0.38073	-0.467959	-1.59684	36	GO:0006879	15q11.2 dup
OPC	GO0006882: cellular zinc ion homeostasis	0.546921	0.752904	0.0592219	-0.303384	-0.946342	23	GO:0006882	15q11.2 dup
OPC	GO0006884: cell volume homeostasis	0.276471	0.533633	0.142057	0.337137	1.12297	20	GO:0006884	15q11.2 dup
OPC	GO0006885: regulation of pH	0.12259	0.36856	0.146416	-0.328928	-1.26165	65	GO:0006885	15q11.2 dup
OPC	GO0006887: exocytosis	0.174603	0.432017	0.10714	-0.254017	-1.15091	213	GO:0006887	15q11.2 dup
OPC	GO0006888: endoplasmic reticulum to Golgi vesicle-mediated transport	0.0204848	0.171983	0.352488	-0.339962	-1.42116	110	GO:0006888	15q11.2 dup
OPC	GO0006890: retrograde vesicle-mediated transport, Golgi to endoplasmic reticulum	0.192362	0.451947	0.11524	-0.335164	-1.20773	46	GO:0006890	15q11.2 dup
OPC	GO0006891: intra-Golgi vesicle-mediated transport	0.78	0.893878	0.0416557	-0.241832	-0.799096	29	GO:0006891	15q11.2 dup
OPC	GO0006892: post-Golgi vesicle-mediated transport	0.0169788	0.156075	0.352488	-0.371453	-1.49653	89	GO:0006892	15q11.2 dup
OPC	GO0006893: Golgi to plasma membrane transport	0.0106562	0.12432	0.38073	-0.434507	-1.5864	49	GO:0006893	15q11.2 dup
OPC	GO0006895: Golgi to endosome transport	0.21519	0.472567	0.11524	-0.431408	-1.21951	16	GO:0006895	15q11.2 dup
OPC	GO0006896: Golgi to vacuole transport	0.506977	0.725005	0.0655321	-0.333959	-0.968802	18	GO:0006896	15q11.2 dup
OPC	GO0006897: endocytosis	6.24639e-05	0.00753672	0.538434	-0.332384	-1.57395	368	GO:0006897	15q11.2 dup
OPC	GO0006898: receptor-mediated endocytosis	0.0320285	0.220533	0.276501	-0.313235	-1.37731	163	GO:0006898	15q11.2 dup
OPC	GO0006900: vesicle budding from membrane	0.0237711	0.185754	0.352488	-0.370993	-1.44246	70	GO:0006900	15q11.2 dup
OPC	GO0006901: vesicle coating	0.160969	0.416271	0.128143	-0.37081	-1.24519	33	GO:0006901	15q11.2 dup
OPC	GO0006903: vesicle targeting	0.485714	0.710485	0.11524	0.230728	0.980904	54	GO:0006903	15q11.2 dup
OPC	GO0006904: vesicle docking involved in exocytosis	0.387374	0.637274	0.0751182	-0.304204	-1.05241	38	GO:0006904	15q11.2 dup
OPC	GO0006906: vesicle fusion	0.0129039	0.136575	0.38073	-0.378439	-1.52467	89	GO:0006906	15q11.2 dup
OPC	GO0006907: pinocytosis	0.715611	0.854769	0.0491928	-0.279147	-0.806054	17	GO:0006907	15q11.2 dup
OPC	GO0006909: phagocytosis	0.0372272	0.235048	0.266351	-0.339916	-1.40094	104	GO:0006909	15q11.2 dup
OPC	GO0006911: phagocytosis, engulfment	0.310912	0.566143	0.0891647	-0.364242	-1.11501	22	GO:0006911	15q11.2 dup
OPC	GO0006913: nucleocytoplasmic transport	0.00225775	0.0604146	0.431708	-0.323935	-1.48383	246	GO:0006913	15q11.2 dup
OPC	GO0006914: autophagy	0.000805497	0.0352447	0.477271	-0.302239	-1.44027	426	GO:0006914	15q11.2 dup
OPC	GO0006919: activation of cysteine-type endopeptidase activity involved in apoptotic process	0.151344	0.404712	0.132147	-0.350477	-1.2564	45	GO:0006919	15q11.2 dup
OPC	GO0006921: cellular component disassembly involved in execution phase of apoptosis	0.764241	0.883328	0.0472587	-0.272805	-0.771169	16	GO:0006921	15q11.2 dup
OPC	GO0006929: substrate-dependent cell migration	0.217929	0.47406	0.112843	-0.425889	-1.22978	17	GO:0006929	15q11.2 dup
OPC	GO0006935: chemotaxis	0.00412653	0.0804581	0.407018	-0.308978	-1.42304	262	GO:0006935	15q11.2 dup
OPC	GO0006936: muscle contraction	0.112961	0.357328	0.141225	-0.284862	-1.23646	148	GO:0006936	15q11.2 dup
OPC	GO0006937: regulation of muscle contraction	0.212366	0.470083	0.105521	-0.298306	-1.16243	72	GO:0006937	15q11.2 dup
OPC	GO0006939: smooth muscle contraction	0.121986	0.368163	0.149208	-0.372014	-1.30764	40	GO:0006939	15q11.2 dup
OPC	GO0006940: regulation of smooth muscle contraction	0.143498	0.39545	0.140406	-0.422769	-1.29417	22	GO:0006940	15q11.2 dup
OPC	GO0006941: striated muscle contraction	0.814961	0.908068	0.0356933	-0.203081	-0.810511	82	GO:0006941	15q11.2 dup
OPC	GO0006942: regulation of striated muscle contraction	0.747159	0.875072	0.0433637	-0.23066	-0.832802	47	GO:0006942	15q11.2 dup
OPC	GO0006949: syncytium formation	0.675214	0.833537	0.0481184	-0.256245	-0.860478	33	GO:0006949	15q11.2 dup
OPC	GO0006954: inflammatory response	3.92905e-05	0.00753672	0.557332	-0.348218	-1.61587	274	GO:0006954	15q11.2 dup
OPC	GO0006959: humoral immune response	0.357245	0.610788	0.0793435	-0.310731	-1.07499	38	GO:0006959	15q11.2 dup
OPC	GO0006970: response to osmotic stress	0.122708	0.36856	0.148262	-0.355232	-1.29697	49	GO:0006970	15q11.2 dup
OPC	GO0006972: hyperosmotic response	0.264706	0.523094	0.103958	-0.426452	-1.17362	15	GO:0006972	15q11.2 dup
OPC	GO0006979: response to oxidative stress	0.0477778	0.254627	0.216543	-0.278435	-1.28703	267	GO:0006979	15q11.2 dup
OPC	GO0006984: ER-nucleus signaling pathway	0.665722	0.826623	0.048506	-0.247393	-0.876426	42	GO:0006984	15q11.2 dup
OPC	GO0006986: response to unfolded protein	0.569427	0.768452	0.0508054	-0.230303	-0.951897	105	GO:0006986	15q11.2 dup
OPC	GO0006991: response to sterol depletion	0.460784	0.692982	0.0728939	-0.360919	-0.993269	15	GO:0006991	15q11.2 dup
OPC	GO0006997: nucleus organization	0.119138	0.36468	0.142057	-0.299656	-1.24357	106	GO:0006997	15q11.2 dup
OPC	GO0006998: nuclear envelope organization	0.110325	0.354093	0.157403	-0.353397	-1.29115	50	GO:0006998	15q11.2 dup
OPC	GO0007004: telomere maintenance via telomerase	0.84	0.922681	0.0366082	-0.205976	-0.775572	57	GO:0007004	15q11.2 dup
OPC	GO0007005: mitochondrion organization	0.182692	0.440903	0.100633	-0.234821	-1.11561	408	GO:0007005	15q11.2 dup
OPC	GO0007006: mitochondrial membrane organization	0.904348	0.956123	0.0891647	0.175414	0.819488	90	GO:0007006	15q11.2 dup
OPC	GO0007007: inner mitochondrial membrane organization	0.820513	0.911737	0.0391956	-0.228007	-0.765653	33	GO:0007007	15q11.2 dup
OPC	GO0007009: plasma membrane organization	0.407552	0.655405	0.067676	-0.258035	-1.03503	85	GO:0007009	15q11.2 dup
OPC	GO0007015: actin filament organization	0.101433	0.341862	0.143759	-0.259447	-1.20498	287	GO:0007015	15q11.2 dup
OPC	GO0007018: microtubule-based movement	0.0151812	0.14772	0.38073	-0.292287	-1.3345	242	GO:0007018	15q11.2 dup
OPC	GO0007019: microtubule depolymerization	0.318117	0.571423	0.0852885	-0.328177	-1.11091	34	GO:0007019	15q11.2 dup
OPC	GO0007020: microtubule nucleation	0.837209	0.922095	0.0787114	0.20383	0.78492	34	GO:0007020	15q11.2 dup
OPC	GO0007026: negative regulation of microtubule depolymerization	0.700752	0.846993	0.0488971	-0.27699	-0.836101	21	GO:0007026	15q11.2 dup
OPC	GO0007029: endoplasmic reticulum organization	0.0495979	0.257974	0.234393	-0.359173	-1.40135	69	GO:0007029	15q11.2 dup
OPC	GO0007030: Golgi organization	0.131707	0.378391	0.131458	-0.288013	-1.23167	128	GO:0007030	15q11.2 dup
OPC	GO0007031: peroxisome organization	0.795389	0.900517	0.0411544	-0.238592	-0.779654	28	GO:0007031	15q11.2 dup
OPC	GO0007032: endosome organization	0.179625	0.43746	0.116234	-0.302413	-1.18811	78	GO:0007032	15q11.2 dup
OPC	GO0007033: vacuole organization	0.0209412	0.173617	0.352488	-0.321281	-1.41698	168	GO:0007033	15q11.2 dup
OPC	GO0007034: vacuolar transport	0.00250899	0.060995	0.431708	-0.35119	-1.51333	137	GO:0007034	15q11.2 dup
OPC	GO0007035: vacuolar acidification	0.272993	0.530768	0.095288	-0.354242	-1.14782	27	GO:0007035	15q11.2 dup
OPC	GO0007039: protein catabolic process in the vacuole	0.450949	0.686096	0.0723571	-0.35591	-1.00609	16	GO:0007039	15q11.2 dup
OPC	GO0007040: lysosome organization	0.0801068	0.312653	0.181383	-0.335261	-1.31592	77	GO:0007040	15q11.2 dup
OPC	GO0007041: lysosomal transport	0.0615578	0.280733	0.202072	-0.322558	-1.34416	108	GO:0007041	15q11.2 dup
OPC	GO0007042: lysosomal lumen acidification	0.573643	0.770514	0.0596037	-0.316017	-0.916751	18	GO:0007042	15q11.2 dup
OPC	GO0007043: cell-cell junction assembly	0.321762	0.574784	0.0810802	-0.275526	-1.08146	77	GO:0007043	15q11.2 dup
OPC	GO0007044: cell-substrate junction assembly	0.0195096	0.168141	0.352488	-0.376696	-1.46463	70	GO:0007044	15q11.2 dup
OPC	GO0007051: spindle organization	0.213075	0.470202	0.0988903	-0.265941	-1.13866	130	GO:0007051	15q11.2 dup
OPC	GO0007052: mitotic spindle organization	0.243523	0.502262	0.0949752	-0.280722	-1.13215	90	GO:0007052	15q11.2 dup
OPC	GO0007059: chromosome segregation	0.5	0.720895	0.0517405	-0.216852	-0.986818	236	GO:0007059	15q11.2 dup
OPC	GO0007062: sister chromatid cohesion	0.956229	0.97818	0.0725352	0.170017	0.682741	40	GO:0007062	15q11.2 dup
OPC	GO0007063: regulation of sister chromatid cohesion	0.814873	0.908068	0.0443293	-0.259881	-0.734634	16	GO:0007063	15q11.2 dup
OPC	GO0007064: mitotic sister chromatid cohesion	0.74732	0.875072	0.0467883	-0.271896	-0.79856	19	GO:0007064	15q11.2 dup
OPC	GO0007080: mitotic metaphase plate congression	0.0942761	0.334561	0.271289	0.322262	1.28933	39	GO:0007080	15q11.2 dup
OPC	GO0007088: regulation of mitotic nuclear division	0.422069	0.667324	0.0687943	-0.273327	-1.02917	57	GO:0007088	15q11.2 dup
OPC	GO0007091: metaphase/anaphase transition of mitotic cell cycle	0.571625	0.769517	0.0542316	-0.248023	-0.940791	60	GO:0007091	15q11.2 dup
OPC	GO0007093: mitotic cell cycle checkpoint signaling	0.374016	0.62482	0.0723571	-0.259921	-1.03736	82	GO:0007093	15q11.2 dup
OPC	GO0007094: mitotic spindle assembly checkpoint signaling	0.754887	0.879352	0.0454968	-0.26531	-0.800845	21	GO:0007094	15q11.2 dup
OPC	GO0007095: mitotic G2 DNA damage checkpoint signaling	0.85503	0.932057	0.0390355	-0.232296	-0.732752	24	GO:0007095	15q11.2 dup
OPC	GO0007097: nuclear migration	0.0676692	0.289724	0.2114	-0.484196	-1.46156	21	GO:0007097	15q11.2 dup
OPC	GO0007098: centrosome cycle	0.591495	0.78354	0.0495902	-0.227074	-0.931546	99	GO:0007098	15q11.2 dup
OPC	GO0007099: centriole replication	0.921652	0.964116	0.0337507	-0.207059	-0.694407	32	GO:0007099	15q11.2 dup
OPC	GO0007127: meiosis I	0.272476	0.530724	0.0922597	-0.305955	-1.13281	53	GO:0007127	15q11.2 dup
OPC	GO0007129: homologous chromosome pairing at meiosis	0.297674	0.552571	0.0937465	-0.388938	-1.12829	18	GO:0007129	15q11.2 dup
OPC	GO0007131: reciprocal meiotic recombination	0.386431	0.636962	0.0766747	-0.329107	-1.05756	26	GO:0007131	15q11.2 dup
OPC	GO0007140: male meiotic nuclear division	0.268882	0.526634	0.0982123	-0.383933	-1.1469	20	GO:0007140	15q11.2 dup
OPC	GO0007156: homophilic cell adhesion via plasma membrane adhesion molecules	0.825737	0.915215	0.036073	-0.204617	-0.803891	78	GO:0007156	15q11.2 dup
OPC	GO0007157: heterophilic cell-cell adhesion via plasma membrane cell adhesion molecules	0.146487	0.399107	0.138805	-0.419849	-1.28523	22	GO:0007157	15q11.2 dup
OPC	GO0007158: neuron cell-cell adhesion	0.920513	0.963402	0.0610364	0.211116	0.647914	15	GO:0007158	15q11.2 dup
OPC	GO0007159: leukocyte cell-cell adhesion	0.0308057	0.219011	0.282013	-0.318405	-1.39297	154	GO:0007159	15q11.2 dup
OPC	GO0007160: cell-matrix adhesion	0.0103147	0.123027	0.38073	-0.330301	-1.42332	137	GO:0007160	15q11.2 dup
OPC	GO0007162: negative regulation of cell adhesion	4.84564e-05	0.00753672	0.557332	-0.413356	-1.77449	135	GO:0007162	15q11.2 dup
OPC	GO0007163: establishment or maintenance of cell polarity	0.816667	0.909489	0.0309184	-0.19056	-0.840447	168	GO:0007163	15q11.2 dup
OPC	GO0007169: transmembrane receptor protein tyrosine kinase signaling pathway	0.0381264	0.235048	0.24134	-0.270035	-1.27071	344	GO:0007169	15q11.2 dup
OPC	GO0007173: epidermal growth factor receptor signaling pathway	0.677027	0.834039	0.0455878	-0.225875	-0.878225	70	GO:0007173	15q11.2 dup
OPC	GO0007176: regulation of epidermal growth factor-activated receptor activity	0.745098	0.874041	0.0758887	0.252675	0.81512	18	GO:0007176	15q11.2 dup
OPC	GO0007178: transmembrane receptor protein serine/threonine kinase signaling pathway	0.0895522	0.327903	0.157403	-0.27397	-1.23771	210	GO:0007178	15q11.2 dup
OPC	GO0007179: transforming growth factor beta receptor signaling pathway	0.0554885	0.268917	0.208955	-0.311235	-1.33276	129	GO:0007179	15q11.2 dup
OPC	GO0007186: G protein-coupled receptor signaling pathway	0.0721421	0.297225	0.173748	-0.266884	-1.23439	268	GO:0007186	15q11.2 dup
OPC	GO0007188: adenylate cyclase-modulating G protein-coupled receptor signaling pathway	0.221929	0.478227	0.101714	-0.289013	-1.14576	80	GO:0007188	15q11.2 dup
OPC	GO0007189: adenylate cyclase-activating G protein-coupled receptor signaling pathway	0.15625	0.410466	0.130106	-0.34838	-1.25783	47	GO:0007189	15q11.2 dup
OPC	GO0007193: adenylate cyclase-inhibiting G protein-coupled receptor signaling pathway	0.940916	0.971394	0.0344919	-0.1995	-0.634944	25	GO:0007193	15q11.2 dup
OPC	GO0007200: phospholipase C-activating G protein-coupled receptor signaling pathway	0.0211924	0.174669	0.352488	-0.539186	-1.58359	19	GO:0007200	15q11.2 dup
OPC	GO0007204: positive regulation of cytosolic calcium ion concentration	0.277241	0.533876	0.0911073	-0.302116	-1.13757	57	GO:0007204	15q11.2 dup
OPC	GO0007212: dopamine receptor signaling pathway	0.00254206	0.060995	0.431708	-0.565797	-1.8333	27	GO:0007212	15q11.2 dup
OPC	GO0007214: gamma-aminobutyric acid signaling pathway	0.661972	0.824025	0.0824344	0.272038	0.858567	17	GO:0007214	15q11.2 dup
OPC	GO0007215: glutamate receptor signaling pathway	0.0122021	0.131453	0.38073	-0.44933	-1.58485	41	GO:0007215	15q11.2 dup
OPC	GO0007218: neuropeptide signaling pathway	0.148734	0.402631	0.142057	-0.470231	-1.32926	16	GO:0007218	15q11.2 dup
OPC	GO0007219: Notch signaling pathway	0.0175501	0.158702	0.352488	-0.35365	-1.45644	102	GO:0007219	15q11.2 dup
OPC	GO0007224: smoothened signaling pathway	0.621795	0.799915	0.04707	-0.224325	-0.92384	102	GO:0007224	15q11.2 dup
OPC	GO0007229: integrin-mediated signaling pathway	0.625683	0.802143	0.0496901	-0.239347	-0.911144	61	GO:0007229	15q11.2 dup
OPC	GO0007249: I-kappaB kinase/NF-kappaB signaling	0.0536993	0.26742	0.2114	-0.297861	-1.31298	170	GO:0007249	15q11.2 dup
OPC	GO0007254: JNK cascade	0.476788	0.703766	0.0583453	-0.237777	-0.992003	109	GO:0007254	15q11.2 dup
OPC	GO0007259: receptor signaling pathway via JAK-STAT	0.143443	0.39545	0.133555	-0.32246	-1.23471	63	GO:0007259	15q11.2 dup
OPC	GO0007260: tyrosine phosphorylation of STAT protein	0.775714	0.891199	0.0419082	-0.242081	-0.799918	29	GO:0007260	15q11.2 dup
OPC	GO0007264: small GTPase mediated signal transduction	0.0436205	0.246889	0.224966	-0.266011	-1.25057	348	GO:0007264	15q11.2 dup
OPC	GO0007265: Ras protein signal transduction	0.0668934	0.288465	0.183024	-0.2726	-1.24461	242	GO:0007265	15q11.2 dup
OPC	GO0007266: Rho protein signal transduction	0.0443864	0.24827	0.245042	-0.354479	-1.41788	84	GO:0007266	15q11.2 dup
OPC	GO0007268: chemical synaptic transmission	0.0223989	0.17983	0.352488	-0.266469	-1.26637	418	GO:0007268	15q11.2 dup
OPC	GO0007269: neurotransmitter secretion	0.555128	0.758959	0.0522693	-0.231016	-0.951398	102	GO:0007269	15q11.2 dup
OPC	GO0007276: gamete generation	0.334056	0.58837	0.0684715	-0.224071	-1.05394	338	GO:0007276	15q11.2 dup
OPC	GO0007281: germ cell development	0.0997596	0.341862	0.152145	-0.291837	-1.25289	132	GO:0007281	15q11.2 dup
OPC	GO0007283: spermatogenesis	0.705357	0.848964	0.0348652	-0.198722	-0.913144	254	GO:0007283	15q11.2 dup
OPC	GO0007286: spermatid development	0.245968	0.504126	0.096563	-0.291674	-1.13966	73	GO:0007286	15q11.2 dup
OPC	GO0007292: female gamete generation	0.079235	0.312471	0.184706	-0.350164	-1.34079	63	GO:0007292	15q11.2 dup
OPC	GO0007338: single fertilization	0.317175	0.571423	0.0838361	-0.291841	-1.08483	54	GO:0007338	15q11.2 dup
OPC	GO0007346: regulation of mitotic cell cycle	0.383095	0.634187	0.0623861	-0.220551	-1.02915	309	GO:0007346	15q11.2 dup
OPC	GO0007368: determination of left/right symmetry	0.967391	0.985274	0.0756946	0.15789	0.701267	65	GO:0007368	15q11.2 dup
OPC	GO0007369: gastrulation	0.512227	0.72931	0.0561767	-0.237927	-0.974674	98	GO:0007369	15q11.2 dup
OPC	GO0007389: pattern specification process	0.755682	0.879822	0.0324331	-0.194054	-0.878678	212	GO:0007389	15q11.2 dup
OPC	GO0007405: neuroblast proliferation	0.276989	0.533633	0.0928481	-0.310946	-1.12268	47	GO:0007405	15q11.2 dup
OPC	GO0007409: axonogenesis	0.0968097	0.338931	0.147331	-0.260392	-1.21093	291	GO:0007409	15q11.2 dup
OPC	GO0007411: axon guidance	0.0641184	0.285323	0.195789	-0.310321	-1.3211	125	GO:0007411	15q11.2 dup
OPC	GO0007413: axonal fasciculation	0.501634	0.72128	0.0686326	-0.345806	-0.951676	15	GO:0007413	15q11.2 dup
OPC	GO0007416: synapse assembly	0.492593	0.715616	0.0560596	-0.231406	-0.982029	120	GO:0007416	15q11.2 dup
OPC	GO0007420: brain development	0.0368421	0.235048	0.24134	-0.256122	-1.22951	495	GO:0007420	15q11.2 dup
OPC	GO0007422: peripheral nervous system development	0.0236047	0.185284	0.352488	-0.421274	-1.51019	45	GO:0007422	15q11.2 dup
OPC	GO0007423: sensory organ development	0.193407	0.45233	0.0988903	-0.243062	-1.13004	286	GO:0007423	15q11.2 dup
OPC	GO0007492: endoderm development	0.633144	0.805838	0.0508054	-0.253545	-0.898218	42	GO:0007492	15q11.2 dup
OPC	GO0007498: mesoderm development	0.270083	0.528282	0.0928481	-0.303812	-1.12933	54	GO:0007498	15q11.2 dup
OPC	GO0007507: heart development	0.22967	0.487386	0.0888945	-0.235882	-1.10271	315	GO:0007507	15q11.2 dup
OPC	GO0007517: muscle organ development	0.233056	0.491115	0.0925529	-0.254272	-1.11676	162	GO:0007517	15q11.2 dup
OPC	GO0007519: skeletal muscle tissue development	0.284953	0.542542	0.0875697	-0.282641	-1.11129	76	GO:0007519	15q11.2 dup
OPC	GO0007520: myoblast fusion	0.818584	0.910904	0.0409056	-0.24137	-0.775622	26	GO:0007520	15q11.2 dup
OPC	GO0007528: neuromuscular junction development	0.378873	0.629739	0.0753094	-0.311552	-1.06195	35	GO:0007528	15q11.2 dup
OPC	GO0007548: sex differentiation	0.24608	0.504126	0.0902635	-0.261206	-1.11853	129	GO:0007548	15q11.2 dup
OPC	GO0007549: dosage compensation	0.972393	0.986171	0.0670513	0.163122	0.582897	24	GO:0007549	15q11.2 dup
OPC	GO0007565: female pregnancy	0.0496644	0.257974	0.234393	-0.353322	-1.38452	74	GO:0007565	15q11.2 dup
OPC	GO0007566: embryo implantation	0.0384047	0.235048	0.282013	-0.473738	-1.50776	25	GO:0007566	15q11.2 dup
OPC	GO0007568: aging	0.0234794	0.185245	0.352488	-0.371269	-1.479	81	GO:0007568	15q11.2 dup
OPC	GO0007584: response to nutrient	0.719008	0.856281	0.0437126	-0.224361	-0.860566	65	GO:0007584	15q11.2 dup
OPC	GO0007585: respiratory gaseous exchange by respiratory system	0.571019	0.76919	0.0561767	-0.270378	-0.935384	38	GO:0007585	15q11.2 dup
OPC	GO0007586: digestion	0.508306	0.725963	0.107554	0.250769	0.965674	34	GO:0007586	15q11.2 dup
OPC	GO0007589: body fluid secretion	0.198847	0.455707	0.114267	-0.367542	-1.22116	31	GO:0007589	15q11.2 dup
OPC	GO0007595: lactation	0.12093	0.367138	0.157403	-0.464648	-1.34792	18	GO:0007595	15q11.2 dup
OPC	GO0007596: blood coagulation	0.595607	0.78536	0.049391	-0.228645	-0.927195	93	GO:0007596	15q11.2 dup
OPC	GO0007599: hemostasis	0.609819	0.79239	0.0483118	-0.226148	-0.91794	94	GO:0007599	15q11.2 dup
OPC	GO0007600: sensory perception	0.289171	0.546345	0.078921	-0.240701	-1.08459	202	GO:0007600	15q11.2 dup
OPC	GO0007601: visual perception	0.400778	0.649458	0.135002	0.225626	1.02295	74	GO:0007601	15q11.2 dup
OPC	GO0007605: sensory perception of sound	0.151882	0.404712	0.128143	-0.31334	-1.22101	72	GO:0007605	15q11.2 dup
OPC	GO0007606: sensory perception of chemical stimulus	0.421053	0.667324	0.0732559	-0.342082	-1.03258	21	GO:0007606	15q11.2 dup
OPC	GO0007610: behavior	0.0279871	0.207125	0.282013	-0.272242	-1.28933	365	GO:0007610	15q11.2 dup
OPC	GO0007611: learning or memory	0.176611	0.434379	0.109684	-0.263743	-1.16258	170	GO:0007611	15q11.2 dup
OPC	GO0007612: learning	0.204897	0.462222	0.105125	-0.280994	-1.15275	99	GO:0007612	15q11.2 dup
OPC	GO0007613: memory	0.126344	0.374159	0.142057	-0.317913	-1.24219	73	GO:0007613	15q11.2 dup
OPC	GO0007616: long-term memory	0.266069	0.524287	0.0982123	-0.377188	-1.15464	22	GO:0007616	15q11.2 dup
OPC	GO0007622: rhythmic behavior	0.436923	0.678005	0.112379	0.280285	1.0108	25	GO:0007622	15q11.2 dup
OPC	GO0007623: circadian rhythm	0.0563035	0.26958	0.208955	-0.311763	-1.32887	124	GO:0007623	15q11.2 dup
OPC	GO0007626: locomotory behavior	0.0795594	0.312539	0.173748	-0.302634	-1.28996	124	GO:0007626	15q11.2 dup
OPC	GO0007628: adult walking behavior	0.192082	0.451947	0.117766	-0.393623	-1.22782	23	GO:0007628	15q11.2 dup
OPC	GO0007631: feeding behavior	0.0587393	0.274398	0.222056	-0.423559	-1.40133	30	GO:0007631	15q11.2 dup
OPC	GO0007632: visual behavior	0.229107	0.487386	0.105125	-0.361766	-1.20197	31	GO:0007632	15q11.2 dup
OPC	GO0008013: beta-catenin binding	0.293315	0.54867	0.0873098	-0.287952	-1.11364	67	GO:0008013	15q11.2 dup
OPC	GO0008015: blood circulation	0.0702948	0.293702	0.17822	-0.276452	-1.25256	213	GO:0008015	15q11.2 dup
OPC	GO0008016: regulation of heart contraction	0.31137	0.566529	0.0810802	-0.265512	-1.07772	94	GO:0008016	15q11.2 dup
OPC	GO0008017: microtubule binding	0.0113418	0.127634	0.38073	-0.316615	-1.41566	186	GO:0008017	15q11.2 dup
OPC	GO0008021: synaptic vesicle	0.0567376	0.269831	0.204295	-0.299058	-1.31291	159	GO:0008021	15q11.2 dup
OPC	GO0008022: protein C-terminus binding	0.751202	0.877102	0.0353911	-0.200786	-0.861997	132	GO:0008022	15q11.2 dup
OPC	GO0008023: transcription elongation factor complex	0.134752	0.384238	0.141225	-0.36723	-1.29082	40	GO:0008023	15q11.2 dup
OPC	GO0008028: monocarboxylic acid transmembrane transporter activity	0.0145484	0.145162	0.38073	-0.556476	-1.63437	19	GO:0008028	15q11.2 dup
OPC	GO0008033: tRNA processing	0.83871	0.922362	0.0335297	-0.196543	-0.796391	92	GO:0008033	15q11.2 dup
OPC	GO0008037: cell recognition	0.761708	0.882495	0.0410713	-0.215913	-0.828164	65	GO:0008037	15q11.2 dup
OPC	GO0008038: neuron recognition	0.125356	0.373071	0.147331	-0.386942	-1.29768	32	GO:0008038	15q11.2 dup
OPC	GO0008047: enzyme activator activity	0.00234477	0.0604542	0.431708	-0.300531	-1.41807	354	GO:0008047	15q11.2 dup
OPC	GO0008053: mitochondrial fusion	0.952663	0.976679	0.0339724	-0.19217	-0.606178	24	GO:0008053	15q11.2 dup
OPC	GO0008064: regulation of actin polymerization or depolymerization	0.227041	0.484786	0.0982123	-0.275647	-1.13668	101	GO:0008064	15q11.2 dup
OPC	GO0008066: glutamate receptor activity	0.1571	0.411048	0.134273	-0.434073	-1.29668	20	GO:0008066	15q11.2 dup
OPC	GO0008076: voltage-gated potassium channel complex	0.181303	0.439491	0.119348	-0.346043	-1.22591	42	GO:0008076	15q11.2 dup
OPC	GO0008080: N-acetyltransferase activity	0.956153	0.97818	0.031637	-0.18319	-0.656702	45	GO:0008080	15q11.2 dup
OPC	GO0008081: phosphoric diester hydrolase activity	0.000786203	0.0352447	0.477271	0.444511	1.84982	49	GO:0008081	15q11.2 dup
OPC	GO0008083: growth factor activity	0.19802	0.455219	0.113313	-0.332178	-1.1908	45	GO:0008083	15q11.2 dup
OPC	GO0008088: axo-dendritic transport	0.00410104	0.0804581	0.407018	-0.414999	-1.61324	68	GO:0008088	15q11.2 dup
OPC	GO0008089: anterograde axonal transport	0.0679887	0.289724	0.204295	-0.395662	-1.40169	42	GO:0008089	15q11.2 dup
OPC	GO0008090: retrograde axonal transport	0.378254	0.629133	0.0797706	-0.359533	-1.05595	19	GO:0008090	15q11.2 dup
OPC	GO0008093: cytoskeletal anchor activity	0.0433777	0.246889	0.321776	-0.521902	-1.55905	20	GO:0008093	15q11.2 dup
OPC	GO0008094: ATP-dependent activity, acting on DNA	0.0623377	0.282168	0.204295	-0.340392	-1.37059	87	GO:0008094	15q11.2 dup
OPC	GO0008134: transcription factor binding	0.235669	0.494742	0.0855357	-0.228514	-1.09084	431	GO:0008134	15q11.2 dup
OPC	GO0008135: translation factor activity, RNA binding	0.723118	0.858754	0.0423318	-0.220443	-0.859016	72	GO:0008135	15q11.2 dup
OPC	GO0008137: NADH dehydrogenase (ubiquinone) activity	0.0470756	0.254009	0.248911	-0.424133	-1.43574	34	GO:0008137	15q11.2 dup
OPC	GO0008138: protein tyrosine/serine/threonine phosphatase activity	0.334311	0.588493	0.0840746	-0.349654	-1.09067	23	GO:0008138	15q11.2 dup
OPC	GO0008139: nuclear localization sequence binding	0.143505	0.39545	0.141225	-0.4443	-1.32723	20	GO:0008139	15q11.2 dup
OPC	GO0008143: poly(A) binding	0.609023	0.791598	0.0553643	-0.294667	-0.889462	21	GO:0008143	15q11.2 dup
OPC	GO0008146: sulfotransferase activity	0.0663717	0.287657	0.2114	-0.432717	-1.3905	26	GO:0008146	15q11.2 dup
OPC	GO0008154: actin polymerization or depolymerization	0.09375	0.333816	0.157403	-0.294822	-1.2657	132	GO:0008154	15q11.2 dup
OPC	GO0008156: negative regulation of DNA replication	0.65616	0.820298	0.0838361	0.264495	0.860771	19	GO:0008156	15q11.2 dup
OPC	GO0008157: protein phosphatase 1 binding	0.711485	0.853227	0.0782955	0.260359	0.83991	18	GO:0008157	15q11.2 dup
OPC	GO0008168: methyltransferase activity	0.00482952	0.0856936	0.407018	-0.348017	-1.50765	146	GO:0008168	15q11.2 dup
OPC	GO0008170: N-methyltransferase activity	0.0212184	0.174669	0.352488	-0.378093	-1.47334	72	GO:0008170	15q11.2 dup
OPC	GO0008173: RNA methyltransferase activity	0.539326	0.748709	0.057853	-0.266549	-0.952899	43	GO:0008173	15q11.2 dup
OPC	GO0008175: tRNA methyltransferase activity	0.90708	0.956693	0.0361492	-0.210061	-0.675013	26	GO:0008175	15q11.2 dup
OPC	GO0008186: ATP-dependent activity, acting on RNA	0.399449	0.648548	0.0714786	-0.273874	-1.03885	60	GO:0008186	15q11.2 dup
OPC	GO0008187: poly-pyrimidine tract binding	0.0856721	0.322454	0.184706	-0.432609	-1.37686	25	GO:0008187	15q11.2 dup
OPC	GO0008194: UDP-glycosyltransferase activity	0.680908	0.836137	0.0447749	-0.224198	-0.879993	77	GO:0008194	15q11.2 dup
OPC	GO0008198: ferrous iron binding	0.217458	0.47406	0.112379	-0.414366	-1.21699	19	GO:0008198	15q11.2 dup
OPC	GO0008200: ion channel inhibitor activity	0.63142	0.804736	0.0538979	-0.294918	-0.880991	20	GO:0008200	15q11.2 dup
OPC	GO0008201: heparin binding	0.0120056	0.131072	0.38073	-0.398344	-1.51743	62	GO:0008201	15q11.2 dup
OPC	GO0008202: steroid metabolic process	0.503546	0.721847	0.0530213	-0.221877	-0.973653	157	GO:0008202	15q11.2 dup
OPC	GO0008203: cholesterol metabolic process	0.467192	0.696388	0.0614364	-0.249328	-0.993233	81	GO:0008203	15q11.2 dup
OPC	GO0008206: bile acid metabolic process	0.444795	0.680975	0.112843	0.270067	0.991833	27	GO:0008206	15q11.2 dup
OPC	GO0008217: regulation of blood pressure	0.282787	0.540611	0.0894367	-0.295499	-1.13148	63	GO:0008217	15q11.2 dup
OPC	GO0008233: peptidase activity	0.00569749	0.0907413	0.407018	-0.29754	-1.3807	274	GO:0008233	15q11.2 dup
OPC	GO0008234: cysteine-type peptidase activity	0.0740741	0.301073	0.181383	-0.307911	-1.30032	117	GO:0008234	15q11.2 dup
OPC	GO0008235: metalloexopeptidase activity	0.915473	0.96158	0.0343431	-0.204837	-0.698973	36	GO:0008235	15q11.2 dup
OPC	GO0008236: serine-type peptidase activity	0.0438472	0.246889	0.257206	-0.384976	-1.40652	50	GO:0008236	15q11.2 dup
OPC	GO0008237: metallopeptidase activity	0.296104	0.550615	0.0840746	-0.272394	-1.09679	87	GO:0008237	15q11.2 dup
OPC	GO0008238: exopeptidase activity	0.40249	0.651231	0.0713053	-0.278394	-1.03076	53	GO:0008238	15q11.2 dup
OPC	GO0008266: poly(U) RNA binding	0.0235971	0.185284	0.352488	-0.528417	-1.61758	22	GO:0008266	15q11.2 dup
OPC	GO0008270: zinc ion binding	0.0474684	0.254067	0.2114	-0.251707	-1.20821	497	GO:0008270	15q11.2 dup
OPC	GO0008276: protein methyltransferase activity	0.0067533	0.0991572	0.407018	-0.411061	-1.60181	72	GO:0008276	15q11.2 dup
OPC	GO0008277: regulation of G protein-coupled receptor signaling pathway	0.451007	0.686096	0.0642141	-0.259389	-1.01019	71	GO:0008277	15q11.2 dup
OPC	GO0008284: positive regulation of cell population proliferation	0.0815451	0.315352	0.159647	-0.251598	-1.19402	407	GO:0008284	15q11.2 dup
OPC	GO0008285: negative regulation of cell population proliferation	0.0894397	0.327903	0.152145	-0.251316	-1.18917	367	GO:0008285	15q11.2 dup
OPC	GO0008286: insulin receptor signaling pathway	0.10105	0.341862	0.158514	-0.325383	-1.29862	82	GO:0008286	15q11.2 dup
OPC	GO0008287: protein serine/threonine phosphatase complex	0.121641	0.367856	0.149208	-0.364356	-1.30615	45	GO:0008287	15q11.2 dup
OPC	GO0008289: lipid binding	0.000277553	0.0183141	0.498493	-0.303994	-1.45575	459	GO:0008289	15q11.2 dup
OPC	GO0008299: isoprenoid biosynthetic process	0.581571	0.774706	0.0577309	-0.30396	-0.908003	20	GO:0008299	15q11.2 dup
OPC	GO0008306: associative learning	0.59362	0.784864	0.052805	-0.249906	-0.922936	52	GO:0008306	15q11.2 dup
OPC	GO0008307: structural constituent of muscle	0.988042	0.992965	0.0327242	-0.161207	-0.493484	22	GO:0008307	15q11.2 dup
OPC	GO0008320: protein transmembrane transporter activity	0.458861	0.69206	0.0714786	-0.351847	-0.994605	16	GO:0008320	15q11.2 dup
OPC	GO0008324: cation transmembrane transporter activity	0.135224	0.384545	0.121543	-0.247283	-1.16253	348	GO:0008324	15q11.2 dup
OPC	GO0008327: methyl-CpG binding	0.042879	0.245877	0.271289	-0.523405	-1.53724	19	GO:0008327	15q11.2 dup
OPC	GO0008328: ionotropic glutamate receptor complex	0.0979827	0.339443	0.169571	-0.401473	-1.3339	31	GO:0008328	15q11.2 dup
OPC	GO0008333: endosome to lysosome transport	0.195291	0.453439	0.112843	-0.315513	-1.19096	59	GO:0008333	15q11.2 dup
OPC	GO0008334: histone mRNA metabolic process	0.564865	0.765817	0.0888945	0.297232	0.930458	16	GO:0008334	15q11.2 dup
OPC	GO0008344: adult locomotory behavior	0.573611	0.770514	0.0544556	-0.25139	-0.93468	55	GO:0008344	15q11.2 dup
OPC	GO0008347: glial cell migration	0.0385164	0.23539	0.276501	-0.43411	-1.46951	34	GO:0008347	15q11.2 dup
OPC	GO0008360: regulation of cell shape	0.309278	0.564915	0.0813027	-0.264724	-1.07756	95	GO:0008360	15q11.2 dup
OPC	GO0008361: regulation of cell size	0.379778	0.630178	0.0684715	-0.24407	-1.03905	125	GO:0008361	15q11.2 dup
OPC	GO0008366: axon ensheathment	0.560567	0.762162	0.052057	-0.233269	-0.949519	95	GO:0008366	15q11.2 dup
OPC	GO0008374: O-acyltransferase activity	0.171429	0.42964	0.123842	-0.377008	-1.24576	29	GO:0008374	15q11.2 dup
OPC	GO0008375: acetylglucosaminyltransferase activity	0.373199	0.624413	0.0772747	-0.332078	-1.08514	28	GO:0008375	15q11.2 dup
OPC	GO0008376: acetylgalactosaminyltransferase activity	0.372197	0.623726	0.0793435	-0.347329	-1.06324	22	GO:0008376	15q11.2 dup
OPC	GO0008380: RNA splicing	0.302752	0.557091	0.203509	0.183553	1.03832	365	GO:0008380	15q11.2 dup
OPC	GO0008406: gonad development	0.148338	0.402541	0.126254	-0.294471	-1.21367	103	GO:0008406	15q11.2 dup
OPC	GO0008408: 3'-5' exonuclease activity	0.290541	0.547465	0.149208	0.270946	1.09898	42	GO:0008408	15q11.2 dup
OPC	GO0008483: transaminase activity	0.0130647	0.137587	0.38073	-0.590346	-1.70466	17	GO:0008483	15q11.2 dup
OPC	GO0008509: anion transmembrane transporter activity	0.224076	0.481524	0.0949752	-0.257673	-1.1166	147	GO:0008509	15q11.2 dup
OPC	GO0008514: organic anion transmembrane transporter activity	0.164541	0.419631	0.118815	-0.291127	-1.20051	101	GO:0008514	15q11.2 dup
OPC	GO0008528: G protein-coupled peptide receptor activity	0.938375	0.971394	0.0643583	0.199537	0.643701	18	GO:0008528	15q11.2 dup
OPC	GO0008535: respiratory chain complex IV assembly	0.0268827	0.201644	0.352488	0.481124	1.68732	23	GO:0008535	15q11.2 dup
OPC	GO0008542: visual learning	0.433577	0.675893	0.0702813	-0.315112	-1.02103	27	GO:0008542	15q11.2 dup
OPC	GO0008543: fibroblast growth factor receptor signaling pathway	0.576487	0.771634	0.0551352	-0.264554	-0.937219	42	GO:0008543	15q11.2 dup
OPC	GO0008544: epidermis development	0.0973558	0.338931	0.154191	-0.293487	-1.26112	133	GO:0008544	15q11.2 dup
OPC	GO0008584: male gonad development	0.12824	0.37713	0.142057	-0.324529	-1.2551	67	GO:0008584	15q11.2 dup
OPC	GO0008585: female gonad development	0.157969	0.412811	0.128789	-0.334919	-1.22613	51	GO:0008585	15q11.2 dup
OPC	GO0008589: regulation of smoothened signaling pathway	0.707756	0.850798	0.0446854	-0.225566	-0.851445	59	GO:0008589	15q11.2 dup
OPC	GO0008593: regulation of Notch signaling pathway	0.0116591	0.12923	0.38073	-0.429758	-1.61819	57	GO:0008593	15q11.2 dup
OPC	GO0008608: attachment of spindle microtubules to kinetochore	0.483077	0.709824	0.10592	0.274252	0.989045	25	GO:0008608	15q11.2 dup
OPC	GO0008610: lipid biosynthetic process	0.0958466	0.337518	0.145516	-0.245223	-1.16857	426	GO:0008610	15q11.2 dup
OPC	GO0008625: extrinsic apoptotic signaling pathway via death domain receptors	0.493635	0.716611	0.0623861	-0.271539	-0.978462	46	GO:0008625	15q11.2 dup
OPC	GO0008630: intrinsic apoptotic signaling pathway in response to DNA damage	0.454294	0.688368	0.0653834	-0.267267	-1.00885	59	GO:0008630	15q11.2 dup
OPC	GO0008631: intrinsic apoptotic signaling pathway in response to oxidative stress	0.729107	0.862635	0.0451344	-0.24916	-0.827838	31	GO:0008631	15q11.2 dup
OPC	GO0008637: apoptotic mitochondrial changes	0.406977	0.655084	0.133555	0.226636	1.02194	73	GO:0008637	15q11.2 dup
OPC	GO0008643: carbohydrate transport	0.214381	0.471526	0.104344	-0.294614	-1.15837	76	GO:0008643	15q11.2 dup
OPC	GO0008645: hexose transmembrane transport	0.30854	0.564298	0.0850427	-0.291761	-1.1067	60	GO:0008645	15q11.2 dup
OPC	GO0008652: cellular amino acid biosynthetic process	0.333805	0.58837	0.0822055	-0.295114	-1.0782	50	GO:0008652	15q11.2 dup
OPC	GO0008654: phospholipid biosynthetic process	0.0754936	0.303311	0.173748	-0.282294	-1.26095	184	GO:0008654	15q11.2 dup
OPC	GO0008757: S-adenosylmethionine-dependent methyltransferase activity	0.00378144	0.0788538	0.431708	-0.371034	-1.56359	115	GO:0008757	15q11.2 dup
OPC	GO0009048: dosage compensation by inactivation of X chromosome	0.972393	0.986171	0.0670513	0.163122	0.582897	24	GO:0009048	15q11.2 dup
OPC	GO0009055: electron transfer activity	0.110968	0.354476	0.149208	-0.316952	-1.2772	86	GO:0009055	15q11.2 dup
OPC	GO0009060: aerobic respiration	0.00109819	0.0399799	0.45506	-0.367113	-1.59085	147	GO:0009060	15q11.2 dup
OPC	GO0009062: fatty acid catabolic process	0.0469799	0.254009	0.24134	-0.353896	-1.38677	74	GO:0009062	15q11.2 dup
OPC	GO0009063: cellular amino acid catabolic process	0.61454	0.795557	0.0507028	-0.239731	-0.913219	62	GO:0009063	15q11.2 dup
OPC	GO0009064: glutamine family amino acid metabolic process	0.462079	0.69394	0.0652353	-0.280053	-1.00117	43	GO:0009064	15q11.2 dup
OPC	GO0009066: aspartate family amino acid metabolic process	0.834758	0.921135	0.0383996	-0.225918	-0.757656	32	GO:0009066	15q11.2 dup
OPC	GO0009069: serine family amino acid metabolic process	0.947683	0.974329	0.0347157	-0.199791	-0.611596	22	GO:0009069	15q11.2 dup
OPC	GO0009081: branched-chain amino acid metabolic process	0.00693066	0.100234	0.407018	-0.58075	-1.81152	23	GO:0009081	15q11.2 dup
OPC	GO0009083: branched-chain amino acid catabolic process	0.00428202	0.0804581	0.407018	-0.598856	-1.75884	19	GO:0009083	15q11.2 dup
OPC	GO0009100: glycoprotein metabolic process	0.114955	0.36053	0.135002	-0.259797	-1.19528	256	GO:0009100	15q11.2 dup
OPC	GO0009101: glycoprotein biosynthetic process	0.178409	0.436766	0.10592	-0.253652	-1.14854	212	GO:0009101	15q11.2 dup
OPC	GO0009116: nucleoside metabolic process	0.348571	0.60056	0.08042	-0.329587	-1.08907	29	GO:0009116	15q11.2 dup
OPC	GO0009117: nucleotide metabolic process	0.000493996	0.0260768	0.477271	-0.313594	-1.48801	387	GO:0009117	15q11.2 dup
OPC	GO0009124: nucleoside monophosphate biosynthetic process	0.161243	0.416724	0.130777	-0.404348	-1.27547	24	GO:0009124	15q11.2 dup
OPC	GO0009132: nucleoside diphosphate metabolic process	0.00169781	0.0519556	0.45506	-0.415383	-1.67726	88	GO:0009132	15q11.2 dup
OPC	GO0009142: nucleoside triphosphate biosynthetic process	0.0512821	0.261732	0.224966	-0.329267	-1.35602	102	GO:0009142	15q11.2 dup
OPC	GO0009152: purine ribonucleotide biosynthetic process	0.0319905	0.220533	0.276501	-0.31403	-1.38075	161	GO:0009152	15q11.2 dup
OPC	GO0009154: purine ribonucleotide catabolic process	0.0515759	0.261786	0.237794	-0.434052	-1.43605	30	GO:0009154	15q11.2 dup
OPC	GO0009156: ribonucleoside monophosphate biosynthetic process	0.0951662	0.335999	0.176694	-0.470412	-1.40523	20	GO:0009156	15q11.2 dup
OPC	GO0009165: nucleotide biosynthetic process	0.0185336	0.16171	0.352488	-0.307101	-1.38322	203	GO:0009165	15q11.2 dup
OPC	GO0009185: ribonucleoside diphosphate metabolic process	0.00501208	0.0863919	0.407018	-0.41056	-1.61187	75	GO:0009185	15q11.2 dup
OPC	GO0009220: pyrimidine ribonucleotide biosynthetic process	0.194487	0.452973	0.119888	-0.42566	-1.25017	19	GO:0009220	15q11.2 dup
OPC	GO0009225: nucleotide-sugar metabolic process	0.439481	0.679092	0.0689567	-0.310469	-1.01453	28	GO:0009225	15q11.2 dup
OPC	GO0009247: glycolipid biosynthetic process	0.402817	0.651315	0.0721798	-0.284307	-1.03265	48	GO:0009247	15q11.2 dup
OPC	GO0009259: ribonucleotide metabolic process	0.0009891	0.0396179	0.45506	-0.314899	-1.47189	312	GO:0009259	15q11.2 dup
OPC	GO0009264: deoxyribonucleotide catabolic process	0.112745	0.357328	0.168238	-0.49651	-1.36642	15	GO:0009264	15q11.2 dup
OPC	GO0009266: response to temperature stimulus	0.953668	0.976798	0.0270265	-0.172613	-0.707116	98	GO:0009266	15q11.2 dup
OPC	GO0009267: cellular response to starvation	0.0701107	0.293702	0.186433	-0.308381	-1.31189	122	GO:0009267	15q11.2 dup
OPC	GO0009268: response to pH	0.197708	0.455219	0.168238	0.370418	1.20549	19	GO:0009268	15q11.2 dup
OPC	GO0009295: nucleoid	0.0855263	0.322192	0.282013	0.337099	1.33104	36	GO:0009295	15q11.2 dup
OPC	GO0009299: mRNA transcription	0.688136	0.839883	0.0905429	0.222646	0.881334	37	GO:0009299	15q11.2 dup
OPC	GO0009301: snRNA transcription	0.941176	0.971394	0.0391956	-0.226942	-0.624558	15	GO:0009301	15q11.2 dup
OPC	GO0009303: rRNA transcription	0.794702	0.89998	0.0813027	0.216256	0.808241	29	GO:0009303	15q11.2 dup
OPC	GO0009306: protein secretion	0.703107	0.84779	0.0364549	-0.199686	-0.895173	189	GO:0009306	15q11.2 dup
OPC	GO0009308: amine metabolic process	0.0222506	0.179321	0.352488	-0.408788	-1.51355	53	GO:0009308	15q11.2 dup
OPC	GO0009309: amine biosynthetic process	0.0775194	0.309467	0.199915	-0.502986	-1.45914	18	GO:0009309	15q11.2 dup
OPC	GO0009311: oligosaccharide metabolic process	0.838571	0.922362	0.0383206	-0.229133	-0.757134	29	GO:0009311	15q11.2 dup
OPC	GO0009314: response to radiation	0.47651	0.703602	0.0530213	-0.216408	-0.996911	263	GO:0009314	15q11.2 dup
OPC	GO0009395: phospholipid catabolic process	0.85879	0.934468	0.0376143	-0.226656	-0.740651	28	GO:0009395	15q11.2 dup
OPC	GO0009408: response to heat	0.885246	0.947388	0.033677	-0.196851	-0.75375	63	GO:0009408	15q11.2 dup
OPC	GO0009409: response to cold	0.484286	0.710364	0.0637845	-0.295488	-0.976393	29	GO:0009409	15q11.2 dup
OPC	GO0009410: response to xenobiotic stimulus	0.0829493	0.317647	0.164406	-0.278156	-1.25233	201	GO:0009410	15q11.2 dup
OPC	GO0009411: response to UV	0.404393	0.652062	0.067676	-0.250339	-1.01613	94	GO:0009411	15q11.2 dup
OPC	GO0009416: response to light stimulus	0.240741	0.499827	0.0891647	-0.248556	-1.10993	183	GO:0009416	15q11.2 dup
OPC	GO0009451: RNA modification	0.47349	0.701871	0.057853	-0.236538	-0.995798	113	GO:0009451	15q11.2 dup
OPC	GO0009566: fertilization	0.06	0.276314	0.2114	-0.344798	-1.35368	75	GO:0009566	15q11.2 dup
OPC	GO0009582: detection of abiotic stimulus	0.655172	0.819548	0.048022	-0.233705	-0.879983	57	GO:0009582	15q11.2 dup
OPC	GO0009583: detection of light stimulus	0.415625	0.662584	0.116739	0.29409	1.03138	23	GO:0009583	15q11.2 dup
OPC	GO0009584: detection of visible light	0.591036	0.783411	0.0883594	0.278121	0.89721	18	GO:0009584	15q11.2 dup
OPC	GO0009593: detection of chemical stimulus	0.497436	0.719608	0.0931455	0.310266	0.952204	15	GO:0009593	15q11.2 dup
OPC	GO0009611: response to wounding	0.0340659	0.228682	0.257206	-0.284541	-1.32073	273	GO:0009611	15q11.2 dup
OPC	GO0009612: response to mechanical stimulus	0.112801	0.357328	0.146416	-0.301778	-1.25238	106	GO:0009612	15q11.2 dup
OPC	GO0009615: response to virus	0.0724971	0.297816	0.176694	-0.279404	-1.2587	204	GO:0009615	15q11.2 dup
OPC	GO0009617: response to bacterium	0.0667434	0.288465	0.184706	-0.281512	-1.26831	205	GO:0009617	15q11.2 dup
OPC	GO0009620: response to fungus	0.0307081	0.218685	0.352488	-0.580662	-1.59801	15	GO:0009620	15q11.2 dup
OPC	GO0009636: response to toxic substance	0.470874	0.699437	0.1396	0.20333	0.990836	108	GO:0009636	15q11.2 dup
OPC	GO0009648: photoperiodism	0.282511	0.540573	0.0946646	-0.372545	-1.14043	22	GO:0009648	15q11.2 dup
OPC	GO0009649: entrainment of circadian clock	0.152367	0.405192	0.135002	-0.408259	-1.28781	24	GO:0009649	15q11.2 dup
OPC	GO0009651: response to salt stress	0.678105	0.834551	0.0542316	-0.307054	-0.84503	15	GO:0009651	15q11.2 dup
OPC	GO0009725: response to hormone	0.0465116	0.253117	0.213928	-0.251733	-1.20728	480	GO:0009725	15q11.2 dup
OPC	GO0009743: response to carbohydrate	0.698647	0.846137	0.0398407	-0.209432	-0.890948	122	GO:0009743	15q11.2 dup
OPC	GO0009749: response to glucose	0.630295	0.804736	0.0465084	-0.223051	-0.919287	104	GO:0009749	15q11.2 dup
OPC	GO0009755: hormone-mediated signaling pathway	0.151852	0.404712	0.122108	-0.283332	-1.20324	121	GO:0009755	15q11.2 dup
OPC	GO0009791: post-embryonic development	0.090535	0.328744	0.172324	-0.345293	-1.31534	62	GO:0009791	15q11.2 dup
OPC	GO0009792: embryo development ending in birth or egg hatching	0.149784	0.403921	0.113787	-0.239421	-1.13581	388	GO:0009792	15q11.2 dup
OPC	GO0009798: axis specification	0.613559	0.79456	0.0972151	0.223799	0.915919	46	GO:0009798	15q11.2 dup
OPC	GO0009855: determination of bilateral symmetry	1	1	0.0758887	0.137539	0.612437	68	GO:0009855	15q11.2 dup
OPC	GO0009880: embryonic pattern specification	0.0678925	0.289724	0.204295	-0.406354	-1.40137	37	GO:0009880	15q11.2 dup
OPC	GO0009887: animal organ morphogenesis	0.000845312	0.0360581	0.477271	-0.291551	-1.40012	489	GO:0009887	15q11.2 dup
OPC	GO0009895: negative regulation of catabolic process	0.222989	0.479661	0.0931455	-0.244689	-1.10903	225	GO:0009895	15q11.2 dup
OPC	GO0009897: external side of plasma membrane	0.258312	0.517482	0.0908241	-0.270263	-1.1139	103	GO:0009897	15q11.2 dup
OPC	GO0009898: cytoplasmic side of plasma membrane	0.0551282	0.268917	0.216543	-0.326976	-1.34659	102	GO:0009898	15q11.2 dup
OPC	GO0009913: epidermal cell differentiation	0.0627503	0.282168	0.206588	-0.344522	-1.35227	77	GO:0009913	15q11.2 dup
OPC	GO0009914: hormone transport	0.366146	0.619486	0.0689567	-0.243279	-1.04469	134	GO:0009914	15q11.2 dup
OPC	GO0009925: basal plasma membrane	0.856627	0.932594	0.0291396	-0.188194	-0.806695	131	GO:0009925	15q11.2 dup
OPC	GO0009931: calcium-dependent protein serine/threonine kinase activity	0.599684	0.787213	0.0584693	-0.319336	-0.902703	16	GO:0009931	15q11.2 dup
OPC	GO0009948: anterior/posterior axis specification	0.506767	0.725005	0.0640704	-0.320384	-0.96709	21	GO:0009948	15q11.2 dup
OPC	GO0009952: anterior/posterior pattern specification	0.836364	0.922095	0.0339724	-0.198333	-0.798584	87	GO:0009952	15q11.2 dup
OPC	GO0009953: dorsal/ventral pattern formation	0.34471	0.596735	0.13649	0.254906	1.06078	49	GO:0009953	15q11.2 dup
OPC	GO0009986: cell surface	0.425785	0.669431	0.0567672	-0.216134	-1.01634	336	GO:0009986	15q11.2 dup
OPC	GO0009988: cell-cell recognition	0.610429	0.792799	0.0916795	0.256409	0.916247	24	GO:0009988	15q11.2 dup
OPC	GO0009991: response to extracellular stimulus	0.0948181	0.335428	0.149208	-0.26272	-1.21775	272	GO:0009991	15q11.2 dup
OPC	GO0009994: oocyte differentiation	0.0961538	0.337538	0.173748	-0.437765	-1.38088	24	GO:0009994	15q11.2 dup
OPC	GO0010001: glial cell differentiation	0.164053	0.418913	0.11524	-0.274789	-1.17928	136	GO:0010001	15q11.2 dup
OPC	GO0010008: endosome membrane	4.94801e-06	0.00298506	0.610527	-0.345724	-1.64035	383	GO:0010008	15q11.2 dup
OPC	GO0010035: response to inorganic substance	0.0777656	0.310108	0.165657	-0.260622	-1.21819	312	GO:0010035	15q11.2 dup
OPC	GO0010038: response to metal ion	0.0109322	0.126139	0.38073	-0.316333	-1.42506	204	GO:0010038	15q11.2 dup
OPC	GO0010039: response to iron ion	0.000130558	0.0113721	0.518848	-0.689262	-2.02436	19	GO:0010039	15q11.2 dup
OPC	GO0010042: response to manganese ion	0.765823	0.884129	0.0471642	-0.27206	-0.769064	16	GO:0010042	15q11.2 dup
OPC	GO0010043: response to zinc ion	0.978528	0.98844	0.0667426	0.153475	0.548424	24	GO:0010043	15q11.2 dup
OPC	GO0010092: specification of animal organ identity	0.760563	0.881894	0.0751182	0.253639	0.800499	17	GO:0010092	15q11.2 dup
OPC	GO0010165: response to X-ray	0.137519	0.387985	0.143759	-0.427829	-1.30966	22	GO:0010165	15q11.2 dup
OPC	GO0010171: body morphogenesis	0.445255	0.680975	0.0689567	-0.313388	-1.01545	27	GO:0010171	15q11.2 dup
OPC	GO0010212: response to ionizing radiation	0.481529	0.708288	0.0585938	-0.241178	-0.987783	97	GO:0010212	15q11.2 dup
OPC	GO0010256: endomembrane system organization	0.00343728	0.0744287	0.431708	-0.291314	-1.3825	407	GO:0010256	15q11.2 dup
OPC	GO0010257: NADH dehydrogenase complex assembly	0.0121676	0.131416	0.38073	-0.423227	-1.54627	50	GO:0010257	15q11.2 dup
OPC	GO0010288: response to lead ion	0.0850077	0.321123	0.190023	-0.503992	-1.45531	17	GO:0010288	15q11.2 dup
OPC	GO0010324: membrane invagination	0.0919378	0.330829	0.173748	-0.392556	-1.35379	37	GO:0010324	15q11.2 dup
OPC	GO0010332: response to gamma radiation	0.935159	0.970075	0.0336033	-0.197664	-0.656743	31	GO:0010332	15q11.2 dup
OPC	GO0010389: regulation of G2/M transition of mitotic cell cycle	0.237037	0.496285	0.175204	0.254091	1.1204	64	GO:0010389	15q11.2 dup
OPC	GO0010390: histone monoubiquitination	0.449857	0.685087	0.0675189	-0.307343	-1.01684	30	GO:0010390	15q11.2 dup
OPC	GO0010453: regulation of cell fate commitment	0.0542636	0.268331	0.24134	-0.521417	-1.51261	18	GO:0010453	15q11.2 dup
OPC	GO0010458: exit from mitosis	0.988131	0.992965	0.0646485	0.158367	0.538642	21	GO:0010458	15q11.2 dup
OPC	GO0010463: mesenchymal cell proliferation	0.655786	0.820073	0.0857844	0.259408	0.882307	21	GO:0010463	15q11.2 dup
OPC	GO0010464: regulation of mesenchymal cell proliferation	0.712676	0.853227	0.0785029	0.263301	0.83099	17	GO:0010464	15q11.2 dup
OPC	GO0010466: negative regulation of peptidase activity	4.31336e-05	0.00753672	0.557332	-0.467638	-1.88441	86	GO:0010466	15q11.2 dup
OPC	GO0010469: regulation of signaling receptor activity	0.739691	0.870085	0.0393562	-0.212428	-0.857753	88	GO:0010469	15q11.2 dup
OPC	GO0010494: cytoplasmic stress granule	0.0658602	0.287657	0.202072	-0.347522	-1.35421	72	GO:0010494	15q11.2 dup
OPC	GO0010498: proteasomal protein catabolic process	0.0406417	0.24124	0.231127	-0.261473	-1.24298	412	GO:0010498	15q11.2 dup
OPC	GO0010506: regulation of autophagy	0.00416747	0.0804581	0.407018	-0.313241	-1.44779	266	GO:0010506	15q11.2 dup
OPC	GO0010507: negative regulation of autophagy	0.102881	0.343179	0.160801	-0.340323	-1.29641	62	GO:0010507	15q11.2 dup
OPC	GO0010508: positive regulation of autophagy	0.193838	0.452846	0.108394	-0.282819	-1.16562	104	GO:0010508	15q11.2 dup
OPC	GO0010517: regulation of phospholipase activity	0.118911	0.364678	0.152145	-0.394954	-1.30669	30	GO:0010517	15q11.2 dup
OPC	GO0010518: positive regulation of phospholipase activity	0.239291	0.499025	0.103958	-0.372198	-1.18459	25	GO:0010518	15q11.2 dup
OPC	GO0010543: regulation of platelet activation	0.4375	0.678005	0.113313	0.289563	1.0155	23	GO:0010543	15q11.2 dup
OPC	GO0010559: regulation of glycoprotein biosynthetic process	0.788321	0.899183	0.0421619	-0.241346	-0.782013	27	GO:0010559	15q11.2 dup
OPC	GO0010560: positive regulation of glycoprotein biosynthetic process	0.665033	0.826253	0.0551352	-0.309959	-0.853023	15	GO:0010560	15q11.2 dup
OPC	GO0010564: regulation of cell cycle process	0.499473	0.720873	0.0481184	-0.209483	-1.00178	439	GO:0010564	15q11.2 dup
OPC	GO0010565: regulation of cellular ketone metabolic process	0.182944	0.440903	0.116739	-0.309295	-1.18948	66	GO:0010565	15q11.2 dup
OPC	GO0010569: regulation of double-strand break repair via homologous recombination	0.855956	0.932345	0.0359209	-0.209968	-0.780491	54	GO:0010569	15q11.2 dup
OPC	GO0010586: miRNA metabolic process	0.0581717	0.273358	0.21925	-0.367179	-1.38599	59	GO:0010586	15q11.2 dup
OPC	GO0010591: regulation of lamellipodium assembly	0.0344453	0.229146	0.321776	-0.487864	-1.59421	28	GO:0010591	15q11.2 dup
OPC	GO0010592: positive regulation of lamellipodium assembly	0.0406766	0.24124	0.321776	-0.506073	-1.54918	22	GO:0010592	15q11.2 dup
OPC	GO0010594: regulation of endothelial cell migration	0.276786	0.533633	0.086795	-0.266414	-1.0986	101	GO:0010594	15q11.2 dup
OPC	GO0010595: positive regulation of endothelial cell migration	0.168033	0.42415	0.122108	-0.316207	-1.21294	64	GO:0010595	15q11.2 dup
OPC	GO0010596: negative regulation of endothelial cell migration	0.475504	0.702608	0.0650878	-0.29777	-0.989347	31	GO:0010596	15q11.2 dup
OPC	GO0010608: post-transcriptional regulation of gene expression	0.0828848	0.317647	0.158514	-0.250343	-1.18731	380	GO:0010608	15q11.2 dup
OPC	GO0010611: regulation of cardiac muscle hypertrophy	0.18156	0.439497	0.119348	-0.348044	-1.22339	40	GO:0010611	15q11.2 dup
OPC	GO0010613: positive regulation of cardiac muscle hypertrophy	0.137825	0.388283	0.145516	-0.449417	-1.31994	19	GO:0010613	15q11.2 dup
OPC	GO0010614: negative regulation of cardiac muscle hypertrophy	0.720544	0.856637	0.04783	-0.275427	-0.822767	20	GO:0010614	15q11.2 dup
OPC	GO0010631: epithelial cell migration	0.184179	0.441675	0.106323	-0.259616	-1.15094	176	GO:0010631	15q11.2 dup
OPC	GO0010632: regulation of epithelial cell migration	0.178571	0.436874	0.10882	-0.268861	-1.16327	139	GO:0010632	15q11.2 dup
OPC	GO0010633: negative regulation of epithelial cell migration	0.15461	0.408684	0.130777	-0.358886	-1.26149	40	GO:0010633	15q11.2 dup
OPC	GO0010634: positive regulation of epithelial cell migration	0.327742	0.582514	0.0782955	-0.263275	-1.06679	92	GO:0010634	15q11.2 dup
OPC	GO0010638: positive regulation of organelle organization	0.135076	0.384545	0.121543	-0.247928	-1.16665	343	GO:0010638	15q11.2 dup
OPC	GO0010640: regulation of platelet-derived growth factor receptor signaling pathway	0.0976744	0.338931	0.176694	-0.488816	-1.41804	18	GO:0010640	15q11.2 dup
OPC	GO0010644: cell communication by electrical coupling	0.763524	0.882922	0.0462303	-0.268636	-0.775703	17	GO:0010644	15q11.2 dup
OPC	GO0010656: negative regulation of muscle cell apoptotic process	0.63142	0.804736	0.0538979	-0.294951	-0.88109	20	GO:0010656	15q11.2 dup
OPC	GO0010657: muscle cell apoptotic process	0.944759	0.972841	0.0322878	-0.187172	-0.663082	42	GO:0010657	15q11.2 dup
OPC	GO0010658: striated muscle cell apoptotic process	0.98827	0.992965	0.0317813	-0.158259	-0.493654	23	GO:0010658	15q11.2 dup
OPC	GO0010659: cardiac muscle cell apoptotic process	0.986547	0.992965	0.0327971	-0.164549	-0.503713	22	GO:0010659	15q11.2 dup
OPC	GO0010717: regulation of epithelial to mesenchymal transition	0.808864	0.905652	0.0385579	-0.212406	-0.80177	59	GO:0010717	15q11.2 dup
OPC	GO0010718: positive regulation of epithelial to mesenchymal transition	0.876623	0.94294	0.0751182	0.199159	0.753071	31	GO:0010718	15q11.2 dup
OPC	GO0010719: negative regulation of epithelial to mesenchymal transition	0.227068	0.484786	0.108394	-0.393337	-1.1873	21	GO:0010719	15q11.2 dup
OPC	GO0010720: positive regulation of cell development	0.10702	0.349261	0.142901	-0.273692	-1.22694	189	GO:0010720	15q11.2 dup
OPC	GO0010721: negative regulation of cell development	0.268991	0.526634	0.0870516	-0.262179	-1.0995	112	GO:0010721	15q11.2 dup
OPC	GO0010742: macrophage derived foam cell differentiation	0.738794	0.870085	0.0477342	-0.272834	-0.787824	17	GO:0010742	15q11.2 dup
OPC	GO0010761: fibroblast migration	0.160689	0.416271	0.128789	-0.361074	-1.24915	38	GO:0010761	15q11.2 dup
OPC	GO0010762: regulation of fibroblast migration	0.154745	0.408684	0.132846	-0.389447	-1.26189	27	GO:0010762	15q11.2 dup
OPC	GO0010765: positive regulation of sodium ion transport	0.0627803	0.282168	0.21925	-0.476686	-1.45922	22	GO:0010765	15q11.2 dup
OPC	GO0010769: regulation of cell morphogenesis involved in differentiation	0.0134445	0.139813	0.38073	-0.386845	-1.50409	70	GO:0010769	15q11.2 dup
OPC	GO0010800: positive regulation of peptidyl-threonine phosphorylation	0.162328	0.417545	0.132846	-0.438069	-1.28661	19	GO:0010800	15q11.2 dup
OPC	GO0010803: regulation of tumor necrosis factor-mediated signaling pathway	0.705298	0.848964	0.0878313	0.231471	0.865108	29	GO:0010803	15q11.2 dup
OPC	GO0010810: regulation of cell-substrate adhesion	0.00130032	0.0439391	0.45506	-0.369214	-1.58451	136	GO:0010810	15q11.2 dup
OPC	GO0010811: positive regulation of cell-substrate adhesion	0.0510753	0.261443	0.231127	-0.358407	-1.39663	72	GO:0010811	15q11.2 dup
OPC	GO0010812: negative regulation of cell-substrate adhesion	0.000747751	0.0350694	0.477271	-0.516227	-1.8208	41	GO:0010812	15q11.2 dup
OPC	GO0010817: regulation of hormone levels	0.360599	0.613294	0.067676	-0.230891	-1.04387	218	GO:0010817	15q11.2 dup
OPC	GO0010821: regulation of mitochondrion organization	0.824645	0.914755	0.0995791	0.176083	0.859874	107	GO:0010821	15q11.2 dup
OPC	GO0010822: positive regulation of mitochondrion organization	0.988732	0.992965	0.0297775	-0.150362	-0.546139	48	GO:0010822	15q11.2 dup
OPC	GO0010823: negative regulation of mitochondrion organization	0.117845	0.362726	0.24134	0.314322	1.25757	39	GO:0010823	15q11.2 dup
OPC	GO0010824: regulation of centrosome duplication	0.411184	0.658425	0.120985	0.260117	1.02707	36	GO:0010824	15q11.2 dup
OPC	GO0010827: regulation of glucose transmembrane transport	0.302128	0.557091	0.0878313	-0.315302	-1.11211	41	GO:0010827	15q11.2 dup
OPC	GO0010828: positive regulation of glucose transmembrane transport	0.00960642	0.120225	0.38073	-0.539091	-1.73232	26	GO:0010828	15q11.2 dup
OPC	GO0010830: regulation of myotube differentiation	0.834109	0.920882	0.0423318	-0.247499	-0.717985	18	GO:0010830	15q11.2 dup
OPC	GO0010833: telomere maintenance via telomere lengthening	0.825926	0.915215	0.0852885	0.1878	0.828093	64	GO:0010833	15q11.2 dup
OPC	GO0010837: regulation of keratinocyte proliferation	0.545455	0.752498	0.0593488	-0.30411	-0.948606	23	GO:0010837	15q11.2 dup
OPC	GO0010842: retina layer formation	0.416901	0.663617	0.109684	0.324995	1.0257	17	GO:0010842	15q11.2 dup
OPC	GO0010857: calcium-dependent protein kinase activity	0.703246	0.84779	0.0499914	-0.283448	-0.818474	17	GO:0010857	15q11.2 dup
OPC	GO0010862: positive regulation of pathway-restricted SMAD protein phosphorylation	0.475831	0.702845	0.0673624	-0.329438	-0.984112	20	GO:0010862	15q11.2 dup
OPC	GO0010863: positive regulation of phospholipase C activity	0.324367	0.577976	0.0899861	-0.39017	-1.10294	16	GO:0010863	15q11.2 dup
OPC	GO0010866: regulation of triglyceride biosynthetic process	0.383987	0.634917	0.0824344	-0.386002	-1.0623	15	GO:0010866	15q11.2 dup
OPC	GO0010874: regulation of cholesterol efflux	0.863158	0.937048	0.0393562	-0.237063	-0.715582	21	GO:0010874	15q11.2 dup
OPC	GO0010876: lipid localization	0.00266671	0.0632671	0.431708	-0.335303	-1.5162	219	GO:0010876	15q11.2 dup
OPC	GO0010880: regulation of release of sequestered calcium ion into cytosol by sarcoplasmic reticulum	0.545736	0.752498	0.0619763	-0.320699	-0.930332	18	GO:0010880	15q11.2 dup
OPC	GO0010882: regulation of cardiac muscle contraction by calcium ion signaling	0.683153	0.837581	0.0513223	-0.28805	-0.831761	17	GO:0010882	15q11.2 dup
OPC	GO0010883: regulation of lipid storage	0.215714	0.472736	0.108394	-0.360785	-1.19216	29	GO:0010883	15q11.2 dup
OPC	GO0010894: negative regulation of steroid biosynthetic process	0.742089	0.871722	0.0486034	-0.279188	-0.789211	16	GO:0010894	15q11.2 dup
OPC	GO0010906: regulation of glucose metabolic process	0.423592	0.668034	0.0672065	-0.263005	-1.02615	69	GO:0010906	15q11.2 dup
OPC	GO0010907: positive regulation of glucose metabolic process	0.331858	0.586794	0.0847985	-0.341309	-1.09677	26	GO:0010907	15q11.2 dup
OPC	GO0010921: regulation of phosphatase activity	0.541667	0.750068	0.0571259	-0.254133	-0.94488	55	GO:0010921	15q11.2 dup
OPC	GO0010922: positive regulation of phosphatase activity	0.367713	0.620892	0.0799859	-0.348758	-1.06761	22	GO:0010922	15q11.2 dup
OPC	GO0010923: negative regulation of phosphatase activity	0.317578	0.571423	0.0873098	-0.346993	-1.10437	25	GO:0010923	15q11.2 dup
OPC	GO0010935: regulation of macrophage cytokine production	0.787179	0.898691	0.0686326	0.254953	0.78245	15	GO:0010935	15q11.2 dup
OPC	GO0010939: regulation of necrotic cell death	0.896875	0.952204	0.0720033	0.198205	0.695111	23	GO:0010939	15q11.2 dup
OPC	GO0010942: positive regulation of cell death	0.0719738	0.297112	0.172324	-0.259729	-1.21699	319	GO:0010942	15q11.2 dup
OPC	GO0010948: negative regulation of cell cycle process	0.440141	0.679092	0.0589694	-0.225385	-1.00241	178	GO:0010948	15q11.2 dup
OPC	GO0010950: positive regulation of endopeptidase activity	0.0880829	0.325722	0.169571	-0.324688	-1.31138	91	GO:0010950	15q11.2 dup
OPC	GO0010951: negative regulation of endopeptidase activity	0.000183172	0.014595	0.518848	-0.449364	-1.79344	82	GO:0010951	15q11.2 dup
OPC	GO0010952: positive regulation of peptidase activity	0.0175052	0.158702	0.352488	-0.348922	-1.43809	103	GO:0010952	15q11.2 dup
OPC	GO0010965: regulation of mitotic sister chromatid separation	0.571625	0.769517	0.0542316	-0.248023	-0.940791	60	GO:0010965	15q11.2 dup
OPC	GO0010970: transport along microtubule	0.00408801	0.0804581	0.407018	-0.356842	-1.54274	140	GO:0010970	15q11.2 dup
OPC	GO0010971: positive regulation of G2/M transition of mitotic cell cycle	0.676218	0.833689	0.0822055	0.262719	0.854989	19	GO:0010971	15q11.2 dup
OPC	GO0010972: negative regulation of G2/M transition of mitotic cell cycle	0.417508	0.663832	0.121543	0.255705	1.03336	41	GO:0010972	15q11.2 dup
OPC	GO0010975: regulation of neuron projection development	4.3902e-05	0.00753672	0.557332	-0.341303	-1.59733	321	GO:0010975	15q11.2 dup
OPC	GO0010976: positive regulation of neuron projection development	0.00274764	0.0644125	0.431708	-0.384365	-1.60861	111	GO:0010976	15q11.2 dup
OPC	GO0010977: negative regulation of neuron projection development	0.0929936	0.333372	0.16318	-0.316031	-1.29436	97	GO:0010977	15q11.2 dup
OPC	GO0012507: ER to Golgi transport vesicle membrane	0.229462	0.487386	0.103958	-0.330052	-1.16926	42	GO:0012507	15q11.2 dup
OPC	GO0012510: trans-Golgi network transport vesicle membrane	0.704248	0.848756	0.0524828	-0.303295	-0.834686	15	GO:0012510	15q11.2 dup
OPC	GO0014002: astrocyte development	0.132931	0.379814	0.147331	-0.45165	-1.34919	20	GO:0014002	15q11.2 dup
OPC	GO0014003: oligodendrocyte development	0.859155	0.934624	0.0365315	-0.218703	-0.745465	35	GO:0014003	15q11.2 dup
OPC	GO0014009: glial cell proliferation	0.411429	0.658425	0.0718276	-0.317328	-1.04856	29	GO:0014009	15q11.2 dup
OPC	GO0014013: regulation of gliogenesis	0.60166	0.788544	0.052057	-0.243019	-0.915629	58	GO:0014013	15q11.2 dup
OPC	GO0014014: negative regulation of gliogenesis	0.840237	0.922681	0.0398407	-0.237016	-0.74764	24	GO:0014014	15q11.2 dup
OPC	GO0014015: positive regulation of gliogenesis	0.478076	0.704463	0.0639272	-0.288495	-0.994919	37	GO:0014015	15q11.2 dup
OPC	GO0014032: neural crest cell development	0.144476	0.396574	0.135741	-0.358417	-1.26974	42	GO:0014032	15q11.2 dup
OPC	GO0014033: neural crest cell differentiation	0.25884	0.517673	0.096563	-0.31286	-1.14304	50	GO:0014033	15q11.2 dup
OPC	GO0014037: Schwann cell differentiation	0.0469208	0.254009	0.252961	-0.469087	-1.46322	23	GO:0014037	15q11.2 dup
OPC	GO0014044: Schwann cell development	0.132931	0.379814	0.147331	-0.453793	-1.35559	20	GO:0014044	15q11.2 dup
OPC	GO0014046: dopamine secretion	0.057187	0.270438	0.234393	-0.53111	-1.53361	17	GO:0014046	15q11.2 dup
OPC	GO0014047: glutamate secretion	0.485294	0.710429	0.0702813	-0.350186	-0.963732	15	GO:0014047	15q11.2 dup
OPC	GO0014059: regulation of dopamine secretion	0.057187	0.270438	0.234393	-0.53111	-1.53361	17	GO:0014059	15q11.2 dup
OPC	GO0014065: phosphatidylinositol 3-kinase signaling	0.14094	0.392604	0.133555	-0.312614	-1.225	74	GO:0014065	15q11.2 dup
OPC	GO0014066: regulation of phosphatidylinositol 3-kinase signaling	0.319444	0.573073	0.0835991	-0.292884	-1.08896	55	GO:0014066	15q11.2 dup
OPC	GO0014068: positive regulation of phosphatidylinositol 3-kinase signaling	0.366762	0.620031	0.077884	-0.310822	-1.06063	36	GO:0014068	15q11.2 dup
OPC	GO0014069: postsynaptic density	0.0858417	0.322805	0.158514	-0.267088	-1.22991	259	GO:0014069	15q11.2 dup
OPC	GO0014070: response to organic cyclic compound	0.0152451	0.148	0.38073	-0.268881	-1.28938	475	GO:0014070	15q11.2 dup
OPC	GO0014074: response to purine-containing compound	0.371078	0.623726	0.0747385	-0.274183	-1.06039	67	GO:0014074	15q11.2 dup
OPC	GO0014075: response to amine	0.421133	0.667324	0.0741759	-0.348387	-1.02321	19	GO:0014075	15q11.2 dup
OPC	GO0014704: intercalated disc	0.761589	0.882495	0.0835991	0.222334	0.830956	29	GO:0014704	15q11.2 dup
OPC	GO0014706: striated muscle tissue development	0.671605	0.830509	0.0418239	-0.212155	-0.895937	117	GO:0014706	15q11.2 dup
OPC	GO0014741: negative regulation of muscle hypertrophy	0.768421	0.885897	0.0446854	-0.262266	-0.791657	21	GO:0014741	15q11.2 dup
OPC	GO0014808: release of sequestered calcium ion into cytosol by sarcoplasmic reticulum	0.606432	0.790664	0.0564118	-0.306642	-0.900607	19	GO:0014808	15q11.2 dup
OPC	GO0014823: response to activity	0.793447	0.89998	0.0407404	-0.234433	-0.786212	32	GO:0014823	15q11.2 dup
OPC	GO0014896: muscle hypertrophy	0.292649	0.548309	0.0883594	-0.300098	-1.12176	56	GO:0014896	15q11.2 dup
OPC	GO0014898: cardiac muscle hypertrophy in response to stress	0.215686	0.472736	0.11725	-0.441351	-1.21462	15	GO:0014898	15q11.2 dup
OPC	GO0014902: myotube differentiation	0.518519	0.732833	0.0585938	-0.256195	-0.975936	62	GO:0014902	15q11.2 dup
OPC	GO0014904: myotube cell development	0.104135	0.344131	0.169571	-0.475966	-1.39791	19	GO:0014904	15q11.2 dup
OPC	GO0014909: smooth muscle cell migration	0.186207	0.444016	0.191892	0.289193	1.17314	43	GO:0014909	15q11.2 dup
OPC	GO0014910: regulation of smooth muscle cell migration	0.0934716	0.333411	0.287805	0.347119	1.3706	36	GO:0014910	15q11.2 dup
OPC	GO0014911: positive regulation of smooth muscle cell migration	0.174359	0.432017	0.169571	0.422033	1.29522	15	GO:0014911	15q11.2 dup
OPC	GO0014912: negative regulation of smooth muscle cell migration	0.329412	0.583659	0.128789	0.323375	1.07712	20	GO:0014912	15q11.2 dup
OPC	GO0015012: heparan sulfate proteoglycan biosynthetic process	0.284457	0.542542	0.0931455	-0.362098	-1.12949	23	GO:0015012	15q11.2 dup
OPC	GO0015026: coreceptor activity	0.619048	0.798728	0.0857844	0.275198	0.887779	18	GO:0015026	15q11.2 dup
OPC	GO0015030: Cajal body	0.851852	0.930637	0.0785029	0.192918	0.779625	41	GO:0015030	15q11.2 dup
OPC	GO0015035: protein-disulfide reductase activity	0.371429	0.623726	0.0770737	-0.325575	-1.07581	29	GO:0015035	15q11.2 dup
OPC	GO0015036: disulfide oxidoreductase activity	0.315264	0.570736	0.0857844	-0.32858	-1.11228	34	GO:0015036	15q11.2 dup
OPC	GO0015075: ion transmembrane transporter activity	0.0412698	0.242317	0.227987	-0.256096	-1.22369	435	GO:0015075	15q11.2 dup
OPC	GO0015078: proton transmembrane transporter activity	0.569588	0.768452	0.0513223	-0.233136	-0.941369	88	GO:0015078	15q11.2 dup
OPC	GO0015079: potassium ion transmembrane transporter activity	0.436242	0.678005	0.0658312	-0.25795	-1.0108	74	GO:0015079	15q11.2 dup
OPC	GO0015081: sodium ion transmembrane transporter activity	0.685906	0.839345	0.0446854	-0.224021	-0.877843	74	GO:0015081	15q11.2 dup
OPC	GO0015085: calcium ion transmembrane transporter activity	0.369624	0.622949	0.0741759	-0.270606	-1.05449	72	GO:0015085	15q11.2 dup
OPC	GO0015095: magnesium ion transmembrane transporter activity	0.4	0.648944	0.106323	0.335824	1.03064	15	GO:0015095	15q11.2 dup
OPC	GO0015101: organic cation transmembrane transporter activity	0.973856	0.986706	0.0376143	-0.199092	-0.547913	15	GO:0015101	15q11.2 dup
OPC	GO0015108: chloride transmembrane transporter activity	0.462838	0.694092	0.114751	0.24559	0.996138	42	GO:0015108	15q11.2 dup
OPC	GO0015144: carbohydrate transmembrane transporter activity	0.394872	0.642846	0.10714	0.337255	1.03504	15	GO:0015144	15q11.2 dup
OPC	GO0015171: amino acid transmembrane transporter activity	0.214993	0.47238	0.107972	-0.327734	-1.17487	45	GO:0015171	15q11.2 dup
OPC	GO0015175: neutral amino acid transmembrane transporter activity	0.894891	0.951765	0.0363018	-0.212246	-0.687721	27	GO:0015175	15q11.2 dup
OPC	GO0015179: L-amino acid transmembrane transporter activity	0.577465	0.772453	0.054794	-0.270406	-0.921702	35	GO:0015179	15q11.2 dup
OPC	GO0015216: purine nucleotide transmembrane transporter activity	0.875676	0.9424	0.0659816	0.226704	0.709674	16	GO:0015216	15q11.2 dup
OPC	GO0015248: sterol transporter activity	0.38565	0.636875	0.0774768	-0.343374	-1.05113	22	GO:0015248	15q11.2 dup
OPC	GO0015252: proton channel activity	0.292484	0.548309	0.0978773	-0.41896	-1.153	15	GO:0015252	15q11.2 dup
OPC	GO0015267: channel activity	0.130884	0.378391	0.127505	-0.262924	-1.18781	210	GO:0015267	15q11.2 dup
OPC	GO0015276: ligand-gated ion channel activity	0.576763	0.771759	0.0540088	-0.24639	-0.928333	58	GO:0015276	15q11.2 dup
OPC	GO0015291: secondary active transmembrane transporter activity	0.596059	0.78536	0.0471642	-0.219326	-0.929625	119	GO:0015291	15q11.2 dup
OPC	GO0015293: symporter activity	0.905738	0.956316	0.0325785	-0.192084	-0.731225	61	GO:0015293	15q11.2 dup
OPC	GO0015295: solute:proton symporter activity	0.642968	0.813681	0.0541201	-0.295943	-0.854554	17	GO:0015295	15q11.2 dup
OPC	GO0015297: antiporter activity	0.977839	0.988135	0.0294936	-0.168435	-0.635792	59	GO:0015297	15q11.2 dup
OPC	GO0015299: solute:proton antiporter activity	0.946779	0.973885	0.0639272	0.193319	0.623641	18	GO:0015299	15q11.2 dup
OPC	GO0015370: solute:sodium symporter activity	0.897929	0.952267	0.036762	-0.219173	-0.691356	24	GO:0015370	15q11.2 dup
OPC	GO0015453: oxidoreduction-driven active transmembrane transporter activity	0.156559	0.410475	0.129443	-0.336477	-1.23184	51	GO:0015453	15q11.2 dup
OPC	GO0015459: potassium channel regulator activity	0.38604	0.636875	0.0749279	-0.31494	-1.05758	33	GO:0015459	15q11.2 dup
OPC	GO0015485: cholesterol binding	0.0250578	0.191355	0.352488	-0.469558	-1.57679	33	GO:0015485	15q11.2 dup
OPC	GO0015629: actin cytoskeleton	0.0138313	0.141086	0.38073	-0.288052	-1.3414	295	GO:0015629	15q11.2 dup
OPC	GO0015631: tubulin binding	0.00270738	0.063873	0.431708	-0.311945	-1.43888	264	GO:0015631	15q11.2 dup
OPC	GO0015693: magnesium ion transport	0.456757	0.689894	0.101351	0.313705	0.982025	16	GO:0015693	15q11.2 dup
OPC	GO0015695: organic cation transport	0.276627	0.533633	0.095288	-0.359643	-1.13445	24	GO:0015695	15q11.2 dup
OPC	GO0015698: inorganic anion transport	0.744792	0.874041	0.0395172	-0.212537	-0.852531	85	GO:0015698	15q11.2 dup
OPC	GO0015711: organic anion transport	0.103203	0.343337	0.148262	-0.281933	-1.23968	163	GO:0015711	15q11.2 dup
OPC	GO0015718: monocarboxylic acid transport	0.0309792	0.219408	0.352488	-0.469697	-1.56058	31	GO:0015718	15q11.2 dup
OPC	GO0015749: monosaccharide transmembrane transport	0.282787	0.540611	0.0894367	-0.296139	-1.12734	61	GO:0015749	15q11.2 dup
OPC	GO0015800: acidic amino acid transport	0.102128	0.342235	0.164406	-0.377042	-1.32987	41	GO:0015800	15q11.2 dup
OPC	GO0015804: neutral amino acid transport	0.97	0.985274	0.0314209	-0.178772	-0.590724	29	GO:0015804	15q11.2 dup
OPC	GO0015807: L-amino acid transport	0.756028	0.879822	0.0427591	-0.233597	-0.823927	41	GO:0015807	15q11.2 dup
OPC	GO0015813: L-glutamate transmembrane transport	0.422665	0.667324	0.0739901	-0.347779	-1.02143	19	GO:0015813	15q11.2 dup
OPC	GO0015833: peptide transport	0.489621	0.713482	0.0558265	-0.230206	-0.983592	127	GO:0015833	15q11.2 dup
OPC	GO0015837: amine transport	0.243697	0.502262	0.0995791	-0.322271	-1.15575	44	GO:0015837	15q11.2 dup
OPC	GO0015844: monoamine transport	0.388889	0.638026	0.0745501	-0.314167	-1.05361	32	GO:0015844	15q11.2 dup
OPC	GO0015865: purine nucleotide transport	0.809524	0.905652	0.0716527	0.236468	0.762837	18	GO:0015865	15q11.2 dup
OPC	GO0015868: purine ribonucleotide transport	0.809524	0.905652	0.0716527	0.236468	0.762837	18	GO:0015868	15q11.2 dup
OPC	GO0015872: dopamine transport	0.126316	0.374159	0.151149	-0.446129	-1.34665	21	GO:0015872	15q11.2 dup
OPC	GO0015908: fatty acid transport	0.0112528	0.127401	0.38073	-0.480337	-1.63907	36	GO:0015908	15q11.2 dup
OPC	GO0015909: long-chain fatty acid transport	0.0141491	0.142783	0.38073	-0.558054	-1.74073	23	GO:0015909	15q11.2 dup
OPC	GO0015914: phospholipid transport	0.340249	0.594108	0.0799859	-0.28874	-1.06907	53	GO:0015914	15q11.2 dup
OPC	GO0015918: sterol transport	0.518519	0.732833	0.113313	0.217995	0.961237	64	GO:0015918	15q11.2 dup
OPC	GO0015919: peroxisomal membrane transport	0.24575	0.504126	0.105125	-0.410872	-1.18642	17	GO:0015919	15q11.2 dup
OPC	GO0015931: nucleobase-containing compound transport	0.0618312	0.281232	0.195789	-0.298489	-1.31096	162	GO:0015931	15q11.2 dup
OPC	GO0015936: coenzyme A metabolic process	0.129085	0.378035	0.156312	-0.484879	-1.33442	15	GO:0015936	15q11.2 dup
OPC	GO0015980: energy derivation by oxidation of organic compounds	0.0389016	0.236037	0.245042	-0.285369	-1.2942	229	GO:0015980	15q11.2 dup
OPC	GO0015986: proton motive force-driven ATP synthesis	0.0382514	0.235048	0.271289	-0.369461	-1.40646	61	GO:0015986	15q11.2 dup
OPC	GO0016032: viral process	0.0163528	0.154071	0.352488	-0.292543	-1.34648	261	GO:0016032	15q11.2 dup
OPC	GO0016042: lipid catabolic process	0.210402	0.468773	0.0982123	-0.255689	-1.1316	175	GO:0016042	15q11.2 dup
OPC	GO0016050: vesicle organization	0.000462278	0.0250732	0.498493	-0.330577	-1.52251	262	GO:0016050	15q11.2 dup
OPC	GO0016051: carbohydrate biosynthetic process	0.45297	0.6878	0.0601186	-0.238783	-1.00627	115	GO:0016051	15q11.2 dup
OPC	GO0016052: carbohydrate catabolic process	0.186528	0.444401	0.111463	-0.292212	-1.18021	91	GO:0016052	15q11.2 dup
OPC	GO0016055: Wnt signaling pathway	0.337004	0.590527	0.0687943	-0.22625	-1.05102	288	GO:0016055	15q11.2 dup
OPC	GO0016064: immunoglobulin mediated immune response	0.0546218	0.268917	0.227987	-0.396359	-1.42145	44	GO:0016064	15q11.2 dup
OPC	GO0016072: rRNA metabolic process	0.35	0.601812	0.0707899	-0.236561	-1.04333	168	GO:0016072	15q11.2 dup
OPC	GO0016073: snRNA metabolic process	0.930556	0.969092	0.0755015	0.175721	0.711429	44	GO:0016073	15q11.2 dup
OPC	GO0016079: synaptic vesicle exocytosis	0.16245	0.417545	0.122679	-0.307	-1.20707	76	GO:0016079	15q11.2 dup
OPC	GO0016082: synaptic vesicle priming	0.226357	0.48402	0.110565	-0.414745	-1.20316	18	GO:0016082	15q11.2 dup
OPC	GO0016101: diterpenoid metabolic process	0.213139	0.470202	0.110565	-0.370113	-1.19925	27	GO:0016101	15q11.2 dup
OPC	GO0016125: sterol metabolic process	0.479381	0.705621	0.0593488	-0.24311	-0.981644	88	GO:0016125	15q11.2 dup
OPC	GO0016126: sterol biosynthetic process	0.272984	0.530768	0.0934449	-0.316113	-1.13321	45	GO:0016126	15q11.2 dup
OPC	GO0016180: snRNA processing	0.805882	0.905652	0.0743625	0.234522	0.781166	20	GO:0016180	15q11.2 dup
OPC	GO0016197: endosomal transport	0.00664609	0.0991572	0.407018	-0.322013	-1.45097	202	GO:0016197	15q11.2 dup
OPC	GO0016209: antioxidant activity	0.239057	0.499025	0.165657	0.284779	1.14359	40	GO:0016209	15q11.2 dup
OPC	GO0016226: iron-sulfur cluster assembly	0.343109	0.596665	0.0826646	-0.347652	-1.08442	23	GO:0016226	15q11.2 dup
OPC	GO0016233: telomere capping	0.529221	0.741752	0.103576	0.250889	0.948677	31	GO:0016233	15q11.2 dup
OPC	GO0016234: inclusion body	0.797521	0.902368	0.0389556	-0.212338	-0.805432	60	GO:0016234	15q11.2 dup
OPC	GO0016235: aggresome	0.109375	0.352858	0.24134	0.372588	1.30668	23	GO:0016235	15q11.2 dup
OPC	GO0016236: macroautophagy	0.0627803	0.282168	0.188204	-0.274026	-1.26125	261	GO:0016236	15q11.2 dup
OPC	GO0016239: positive regulation of macroautophagy	0.181189	0.439491	0.117766	-0.320422	-1.20727	58	GO:0016239	15q11.2 dup
OPC	GO0016241: regulation of macroautophagy	0.0186801	0.161984	0.352488	-0.331279	-1.42214	135	GO:0016241	15q11.2 dup
OPC	GO0016242: negative regulation of macroautophagy	0.224784	0.482104	0.106323	-0.362407	-1.20411	31	GO:0016242	15q11.2 dup
OPC	GO0016247: channel regulator activity	0.216535	0.47381	0.102822	-0.290083	-1.15774	82	GO:0016247	15q11.2 dup
OPC	GO0016248: channel inhibitor activity	0.478195	0.704463	0.0668966	-0.3251	-0.981323	21	GO:0016248	15q11.2 dup
OPC	GO0016251: RNA polymerase II general transcription initiation factor activity	0.37013	0.623478	0.127505	0.279067	1.05522	31	GO:0016251	15q11.2 dup
OPC	GO0016266: O-glycan processing	0.914328	0.961436	0.0358449	-0.211721	-0.67384	25	GO:0016266	15q11.2 dup
OPC	GO0016278: lysine N-methyltransferase activity	0.0664781	0.287657	0.206588	-0.38497	-1.3872	46	GO:0016278	15q11.2 dup
OPC	GO0016279: protein-lysine N-methyltransferase activity	0.0664781	0.287657	0.206588	-0.38497	-1.3872	46	GO:0016279	15q11.2 dup
OPC	GO0016282: eukaryotic 43S preinitiation complex	0.259804	0.518013	0.105125	-0.428284	-1.17866	15	GO:0016282	15q11.2 dup
OPC	GO0016298: lipase activity	0.413315	0.659516	0.0701132	-0.27579	-1.01853	52	GO:0016298	15q11.2 dup
OPC	GO0016301: kinase activity	4.89961e-05	0.00753672	0.557332	-0.31536	-1.51242	480	GO:0016301	15q11.2 dup
OPC	GO0016311: dephosphorylation	0.0861298	0.323025	0.158514	-0.268705	-1.23269	249	GO:0016311	15q11.2 dup
OPC	GO0016323: basolateral plasma membrane	0.873309	0.941476	0.0292103	-0.187632	-0.79821	122	GO:0016323	15q11.2 dup
OPC	GO0016324: apical plasma membrane	0.686905	0.839594	0.0391155	-0.203227	-0.895688	165	GO:0016324	15q11.2 dup
OPC	GO0016328: lateral plasma membrane	0.434043	0.67612	0.0687943	-0.291787	-1.02564	40	GO:0016328	15q11.2 dup
OPC	GO0016331: morphogenesis of embryonic epithelium	0.86511	0.937377	0.0322878	-0.194017	-0.781667	89	GO:0016331	15q11.2 dup
OPC	GO0016339: calcium-dependent cell-cell adhesion via plasma membrane cell adhesion molecules	0.646248	0.815145	0.0534572	-0.297281	-0.873116	19	GO:0016339	15q11.2 dup
OPC	GO0016342: catenin complex	0.083707	0.318751	0.188204	-0.459029	-1.40517	22	GO:0016342	15q11.2 dup
OPC	GO0016358: dendrite development	0.0132927	0.138948	0.38073	-0.314	-1.40257	184	GO:0016358	15q11.2 dup
OPC	GO0016363: nuclear matrix	0.218112	0.47406	0.100633	-0.278179	-1.14712	101	GO:0016363	15q11.2 dup
OPC	GO0016405: CoA-ligase activity	0.125817	0.373646	0.158514	-0.486957	-1.34013	15	GO:0016405	15q11.2 dup
OPC	GO0016407: acetyltransferase activity	0.632727	0.805792	0.0995791	0.20631	0.922462	66	GO:0016407	15q11.2 dup
OPC	GO0016409: palmitoyltransferase activity	0.144737	0.396574	0.213928	0.330201	1.24354	30	GO:0016409	15q11.2 dup
OPC	GO0016410: N-acyltransferase activity	0.783448	0.89637	0.0398407	-0.21646	-0.815049	57	GO:0016410	15q11.2 dup
OPC	GO0016411: acylglycerol O-acyltransferase activity	0.240541	0.499784	0.146416	0.372643	1.16652	16	GO:0016411	15q11.2 dup
OPC	GO0016441: post-transcriptional gene silencing	0.0519126	0.261786	0.231127	-0.357816	-1.37009	63	GO:0016441	15q11.2 dup
OPC	GO0016442: RISC complex	0.0106581	0.12432	0.38073	-0.569504	-1.67263	19	GO:0016442	15q11.2 dup
OPC	GO0016445: somatic diversification of immunoglobulins	0.0941011	0.334221	0.170932	-0.377224	-1.34856	43	GO:0016445	15q11.2 dup
OPC	GO0016447: somatic recombination of immunoglobulin gene segments	0.097561	0.338931	0.169571	-0.38471	-1.33092	38	GO:0016447	15q11.2 dup
OPC	GO0016459: myosin complex	0.977444	0.988135	0.0335297	-0.180964	-0.546245	21	GO:0016459	15q11.2 dup
OPC	GO0016462: pyrophosphatase activity	0.0905263	0.328744	0.149208	-0.242345	-1.16338	495	GO:0016462	15q11.2 dup
OPC	GO0016469: proton-transporting two-sector ATPase complex	0.170732	0.428402	0.124434	-0.358614	-1.24064	38	GO:0016469	15q11.2 dup
OPC	GO0016471: vacuolar proton-transporting V-type ATPase complex	0.0918836	0.330829	0.181383	-0.484327	-1.42247	19	GO:0016471	15q11.2 dup
OPC	GO0016482: cytosolic transport	0.0463734	0.25269	0.227987	-0.310458	-1.34756	148	GO:0016482	15q11.2 dup
OPC	GO0016485: protein processing	0.124691	0.372399	0.13649	-0.290119	-1.23206	121	GO:0016485	15q11.2 dup
OPC	GO0016486: peptide hormone processing	0.970904	0.98537	0.0347157	-0.190246	-0.558753	19	GO:0016486	15q11.2 dup
OPC	GO0016491: oxidoreductase activity	0.00801802	0.107221	0.38073	-0.28047	-1.3329	418	GO:0016491	15q11.2 dup
OPC	GO0016504: peptidase activator activity	0.198225	0.455368	0.116234	-0.38854	-1.2256	24	GO:0016504	15q11.2 dup
OPC	GO0016514: SWI/SNF complex	0.966049	0.984874	0.067676	0.165225	0.603322	26	GO:0016514	15q11.2 dup
OPC	GO0016525: negative regulation of angiogenesis	0.115656	0.360986	0.153159	-0.346589	-1.26886	51	GO:0016525	15q11.2 dup
OPC	GO0016528: sarcoplasm	0.101389	0.341862	0.16318	-0.346506	-1.28833	55	GO:0016528	15q11.2 dup
OPC	GO0016529: sarcoplasmic reticulum	0.17305	0.431653	0.122679	-0.352061	-1.24177	41	GO:0016529	15q11.2 dup
OPC	GO0016538: cyclin-dependent protein serine/threonine kinase regulator activity	0.523169	0.736693	0.062249	-0.31299	-0.95812	22	GO:0016538	15q11.2 dup
OPC	GO0016556: mRNA modification	0.892377	0.951153	0.0375363	-0.225646	-0.690743	22	GO:0016556	15q11.2 dup
OPC	GO0016570: histone modification	0.111231	0.354677	0.135002	-0.248918	-1.1772	360	GO:0016570	15q11.2 dup
OPC	GO0016571: histone methylation	0.0369004	0.235048	0.261664	-0.325672	-1.38531	123	GO:0016571	15q11.2 dup
OPC	GO0016573: histone acetylation	0.613095	0.794203	0.0443293	-0.214937	-0.929961	139	GO:0016573	15q11.2 dup
OPC	GO0016574: histone ubiquitination	0.739496	0.870085	0.0431902	-0.231251	-0.829327	44	GO:0016574	15q11.2 dup
OPC	GO0016575: histone deacetylation	0.981627	0.990067	0.0265351	-0.162306	-0.646568	81	GO:0016575	15q11.2 dup
OPC	GO0016577: histone demethylation	0.391496	0.639817	0.0756946	-0.336142	-1.04852	23	GO:0016577	15q11.2 dup
OPC	GO0016578: histone deubiquitination	0.0693518	0.293166	0.287805	0.343011	1.37234	39	GO:0016578	15q11.2 dup
OPC	GO0016579: protein deubiquitination	0.869297	0.939489	0.0295645	-0.187385	-0.78887	113	GO:0016579	15q11.2 dup
OPC	GO0016580: Sin3 complex	0.329513	0.583659	0.126876	0.33258	1.08235	19	GO:0016580	15q11.2 dup
OPC	GO0016591: RNA polymerase II, holoenzyme	0.210909	0.468773	0.184706	0.257278	1.15035	66	GO:0016591	15q11.2 dup
OPC	GO0016592: mediator complex	0.210169	0.468773	0.17822	0.300423	1.18921	37	GO:0016592	15q11.2 dup
OPC	GO0016597: amino acid binding	0.595679	0.78536	0.0934449	0.253935	0.92725	26	GO:0016597	15q11.2 dup
OPC	GO0016601: Rac protein signal transduction	0.48505	0.710429	0.110565	0.255875	0.985337	34	GO:0016601	15q11.2 dup
OPC	GO0016605: PML body	0.740157	0.870085	0.0401661	-0.214197	-0.854874	82	GO:0016605	15q11.2 dup
OPC	GO0016607: nuclear speck	0.479348	0.705621	0.0514265	-0.21216	-0.997519	339	GO:0016607	15q11.2 dup
OPC	GO0016616: oxidoreductase activity, acting on the CH-OH group of donors, NAD or NADP as acceptor	0.790123	0.899555	0.0391956	-0.21174	-0.806591	62	GO:0016616	15q11.2 dup
OPC	GO0016620: oxidoreductase activity, acting on the aldehyde or oxo group of donors, NAD or NADP as acceptor	0.0179838	0.159059	0.352488	-0.513139	-1.64893	26	GO:0016620	15q11.2 dup
OPC	GO0016627: oxidoreductase activity, acting on the CH-CH group of donors	0.0910364	0.329714	0.173748	-0.379425	-1.36072	44	GO:0016627	15q11.2 dup
OPC	GO0016628: oxidoreductase activity, acting on the CH-CH group of donors, NAD or NADP as acceptor	0.420155	0.667036	0.0749279	-0.356941	-1.03547	18	GO:0016628	15q11.2 dup
OPC	GO0016645: oxidoreductase activity, acting on the CH-NH group of donors	0.458861	0.69206	0.0714786	-0.351345	-0.993187	16	GO:0016645	15q11.2 dup
OPC	GO0016651: oxidoreductase activity, acting on NAD(P)H	0.0872576	0.32352	0.176694	-0.349268	-1.31838	59	GO:0016651	15q11.2 dup
OPC	GO0016655: oxidoreductase activity, acting on NAD(P)H, quinone or similar compound as acceptor	0.10084	0.341862	0.164406	-0.374264	-1.34221	44	GO:0016655	15q11.2 dup
OPC	GO0016667: oxidoreductase activity, acting on a sulfur group of donors	0.294201	0.549043	0.0891647	-0.30814	-1.10463	45	GO:0016667	15q11.2 dup
OPC	GO0016684: oxidoreductase activity, acting on peroxide as acceptor	0.134969	0.384545	0.213928	0.362809	1.29645	24	GO:0016684	15q11.2 dup
OPC	GO0016705: oxidoreductase activity, acting on paired donors, with incorporation or reduction of molecular oxygen	0.0792208	0.312471	0.179782	-0.330508	-1.33079	87	GO:0016705	15q11.2 dup
OPC	GO0016706: 2-oxoglutarate-dependent dioxygenase activity	0.299013	0.553586	0.0880945	-0.302003	-1.10262	49	GO:0016706	15q11.2 dup
OPC	GO0016746: acyltransferase activity	0.954708	0.97739	0.0227982	-0.170724	-0.739816	147	GO:0016746	15q11.2 dup
OPC	GO0016747: acyltransferase activity, transferring groups other than amino-acyl groups	0.78882	0.899348	0.119888	0.179137	0.900272	138	GO:0016747	15q11.2 dup
OPC	GO0016757: glycosyltransferase activity	0.196934	0.45424	0.10208	-0.259647	-1.13982	156	GO:0016757	15q11.2 dup
OPC	GO0016758: hexosyltransferase activity	0.218204	0.47406	0.0992333	-0.272532	-1.14058	111	GO:0016758	15q11.2 dup
OPC	GO0016765: transferase activity, transferring alkyl or aryl (other than methyl) groups	0.24611	0.504126	0.0995791	-0.336052	-1.15893	37	GO:0016765	15q11.2 dup
OPC	GO0016773: phosphotransferase activity, alcohol group as acceptor	0.000103895	0.00974998	0.538434	-0.309958	-1.48262	440	GO:0016773	15q11.2 dup
OPC	GO0016779: nucleotidyltransferase activity	0.65	0.817923	0.106323	0.198768	0.915962	81	GO:0016779	15q11.2 dup
OPC	GO0016780: phosphotransferase activity, for other substituted phosphate groups	0.393798	0.641841	0.0782955	-0.363408	-1.05423	18	GO:0016780	15q11.2 dup
OPC	GO0016788: hydrolase activity, acting on ester bonds	0.812896	0.907665	0.0250604	-0.184904	-0.885426	460	GO:0016788	15q11.2 dup
OPC	GO0016790: thiolester hydrolase activity	0.411184	0.658425	0.120985	0.273258	1.0291	30	GO:0016790	15q11.2 dup
OPC	GO0016791: phosphatase activity	0.24424	0.502643	0.0880945	-0.246309	-1.10424	193	GO:0016791	15q11.2 dup
OPC	GO0016798: hydrolase activity, acting on glycosyl bonds	0.0978261	0.339179	0.276501	0.283891	1.2609	65	GO:0016798	15q11.2 dup
OPC	GO0016799: hydrolase activity, hydrolyzing N-glycosyl compounds	0.344361	0.596735	0.0838361	-0.363966	-1.09864	21	GO:0016799	15q11.2 dup
OPC	GO0016810: hydrolase activity, acting on carbon-nitrogen (but not peptide) bonds	0.532609	0.743785	0.110122	0.220655	0.957243	60	GO:0016810	15q11.2 dup
OPC	GO0016811: hydrolase activity, acting on carbon-nitrogen (but not peptide) bonds, in linear amides	0.23569	0.494742	0.166934	0.285627	1.147	40	GO:0016811	15q11.2 dup
OPC	GO0016818: hydrolase activity, acting on acid anhydrides, in phosphorus-containing anhydrides	0.0949367	0.335496	0.145516	-0.240665	-1.15495	496	GO:0016818	15q11.2 dup
OPC	GO0016829: lyase activity	0.0345679	0.229146	0.271289	-0.334628	-1.41315	117	GO:0016829	15q11.2 dup
OPC	GO0016830: carbon-carbon lyase activity	0.101284	0.341862	0.165657	-0.390493	-1.32186	34	GO:0016830	15q11.2 dup
OPC	GO0016831: carboxy-lyase activity	0.204783	0.462222	0.114751	-0.397296	-1.2162	22	GO:0016831	15q11.2 dup
OPC	GO0016836: hydro-lyase activity	0.809929	0.905652	0.0395979	-0.219868	-0.769394	39	GO:0016836	15q11.2 dup
OPC	GO0016853: isomerase activity	0.340153	0.594108	0.0758887	-0.257053	-1.05945	103	GO:0016853	15q11.2 dup
OPC	GO0016859: cis-trans isomerase activity	0.748466	0.875803	0.08042	0.230214	0.822642	24	GO:0016859	15q11.2 dup
OPC	GO0016874: ligase activity	0.25875	0.517673	0.0894367	-0.26486	-1.10721	110	GO:0016874	15q11.2 dup
OPC	GO0016878: acid-thiol ligase activity	0.160796	0.416271	0.133555	-0.439601	-1.29111	19	GO:0016878	15q11.2 dup
OPC	GO0016879: ligase activity, forming carbon-nitrogen bonds	0.605634	0.7906	0.0525899	-0.265555	-0.905165	35	GO:0016879	15q11.2 dup
OPC	GO0016881: acid-amino acid ligase activity	0.716772	0.855065	0.0501934	-0.287029	-0.811376	16	GO:0016881	15q11.2 dup
OPC	GO0016887: ATP hydrolysis activity	0.156355	0.410466	0.113787	-0.251871	-1.15357	248	GO:0016887	15q11.2 dup
OPC	GO0016891: endoribonuclease activity, producing 5'-phosphomonoesters	0.302521	0.557091	0.131458	0.34848	1.12418	18	GO:0016891	15q11.2 dup
OPC	GO0016896: exoribonuclease activity, producing 5'-phosphomonoesters	0.625356	0.801967	0.0516356	-0.263455	-0.883543	32	GO:0016896	15q11.2 dup
OPC	GO0016922: nuclear receptor binding	0.0357583	0.232392	0.266351	-0.333841	-1.40543	113	GO:0016922	15q11.2 dup
OPC	GO0016925: protein sumoylation	0.475248	0.702608	0.0642141	-0.270335	-0.987674	50	GO:0016925	15q11.2 dup
OPC	GO0016973: poly(A)+ mRNA export from nucleus	0.315359	0.570736	0.0934449	-0.411336	-1.13202	15	GO:0016973	15q11.2 dup
OPC	GO0017004: cytochrome complex assembly	0.0047897	0.0853455	0.407018	0.470041	1.75674	29	GO:0017004	15q11.2 dup
OPC	GO0017015: regulation of transforming growth factor beta receptor signaling pathway	0.612192	0.794007	0.0483118	-0.229152	-0.923219	89	GO:0017015	15q11.2 dup
OPC	GO0017018: myosin phosphatase activity	0.0647887	0.285831	0.208955	-0.383818	-1.39409	48	GO:0017018	15q11.2 dup
OPC	GO0017022: myosin binding	0.867044	0.93818	0.0363018	-0.208525	-0.751396	46	GO:0017022	15q11.2 dup
OPC	GO0017025: TBP-class protein binding	0.99701	0.998714	0.0322878	-0.144053	-0.440973	22	GO:0017025	15q11.2 dup
OPC	GO0017046: peptide hormone binding	0.968992	0.985274	0.0353911	-0.191566	-0.555724	18	GO:0017046	15q11.2 dup
OPC	GO0017053: transcription repressor complex	0.119114	0.36468	0.149208	-0.343457	-1.27669	54	GO:0017053	15q11.2 dup
OPC	GO0017056: structural constituent of nuclear pore	0.0821114	0.316095	0.188204	-0.445328	-1.38911	23	GO:0017056	15q11.2 dup
OPC	GO0017069: snRNA binding	0.899576	0.953302	0.0345664	-0.206997	-0.71386	37	GO:0017069	15q11.2 dup
OPC	GO0017075: syntaxin-1 binding	0.101266	0.341862	0.175204	-0.498634	-1.40954	16	GO:0017075	15q11.2 dup
OPC	GO0017080: sodium channel regulator activity	0.440602	0.679092	0.0709609	-0.336908	-1.01697	21	GO:0017080	15q11.2 dup
OPC	GO0017111: ribonucleoside triphosphate phosphatase activity	0.064482	0.285831	0.179782	-0.247943	-1.18728	457	GO:0017111	15q11.2 dup
OPC	GO0017124: SH3 domain binding	0.00689403	0.100046	0.407018	-0.371088	-1.49878	91	GO:0017124	15q11.2 dup
OPC	GO0017145: stem cell division	0.780269	0.893912	0.0437126	-0.259402	-0.794078	22	GO:0017145	15q11.2 dup
OPC	GO0017147: Wnt-protein binding	0.0312641	0.219745	0.321776	0.526783	1.61669	15	GO:0017147	15q11.2 dup
OPC	GO0017148: negative regulation of translation	0.100719	0.341862	0.151149	-0.291323	-1.25535	137	GO:0017148	15q11.2 dup
OPC	GO0017156: calcium-ion regulated exocytosis	0.15461	0.408684	0.130777	-0.357957	-1.25823	40	GO:0017156	15q11.2 dup
OPC	GO0017157: regulation of exocytosis	0.157442	0.411688	0.119348	-0.281191	-1.19622	122	GO:0017157	15q11.2 dup
OPC	GO0017158: regulation of calcium ion-dependent exocytosis	0.267669	0.52608	0.0982123	-0.382804	-1.15551	21	GO:0017158	15q11.2 dup
OPC	GO0017171: serine hydrolase activity	0.0347273	0.229146	0.321776	-0.394633	-1.46114	53	GO:0017171	15q11.2 dup
OPC	GO0018022: peptidyl-lysine methylation	0.0185818	0.161796	0.352488	-0.360657	-1.49068	105	GO:0018022	15q11.2 dup
OPC	GO0018023: peptidyl-lysine trimethylation	0.185816	0.443584	0.117766	-0.347765	-1.22661	41	GO:0018023	15q11.2 dup
OPC	GO0018024: histone-lysine N-methyltransferase activity	0.0678925	0.289724	0.204295	-0.407005	-1.40362	37	GO:0018024	15q11.2 dup
OPC	GO0018027: peptidyl-lysine dimethylation	0.249626	0.507545	0.10208	-0.379513	-1.16176	22	GO:0018027	15q11.2 dup
OPC	GO0018105: peptidyl-serine phosphorylation	1.07555e-06	0.00227103	0.643552	-0.409855	-1.84678	202	GO:0018105	15q11.2 dup
OPC	GO0018107: peptidyl-threonine phosphorylation	0.100522	0.341862	0.158514	-0.324798	-1.29853	83	GO:0018107	15q11.2 dup
OPC	GO0018108: peptidyl-tyrosine phosphorylation	0.174269	0.432017	0.10925	-0.260264	-1.15868	180	GO:0018108	15q11.2 dup
OPC	GO0018126: protein hydroxylation	0.29142	0.547953	0.0922597	-0.354663	-1.11874	24	GO:0018126	15q11.2 dup
OPC	GO0018200: peptidyl-glutamic acid modification	0.893175	0.951533	0.0696133	0.202772	0.689675	21	GO:0018200	15q11.2 dup
OPC	GO0018205: peptidyl-lysine modification	0.0491803	0.257974	0.2114	-0.27172	-1.27001	310	GO:0018205	15q11.2 dup
OPC	GO0018208: peptidyl-proline modification	0.546479	0.752701	0.0573667	-0.278227	-0.948358	35	GO:0018208	15q11.2 dup
OPC	GO0018230: peptidyl-L-cysteine S-palmitoylation	0.244118	0.502637	0.152145	0.350101	1.16614	20	GO:0018230	15q11.2 dup
OPC	GO0018279: protein N-linked glycosylation via asparagine	0.028843	0.211098	0.352488	-0.539643	-1.61204	20	GO:0018279	15q11.2 dup
OPC	GO0018345: protein palmitoylation	0.0460148	0.251711	0.321776	0.414572	1.52254	27	GO:0018345	15q11.2 dup
OPC	GO0018393: internal peptidyl-lysine acetylation	0.391459	0.639817	0.0650878	-0.238078	-1.03132	143	GO:0018393	15q11.2 dup
OPC	GO0018394: peptidyl-lysine acetylation	0.468009	0.696864	0.05653	-0.226294	-0.989796	153	GO:0018394	15q11.2 dup
OPC	GO0018958: phenol-containing compound metabolic process	0.00607969	0.09474	0.407018	-0.469008	-1.69336	47	GO:0018958	15q11.2 dup
OPC	GO0019003: GDP binding	0.288089	0.54605	0.0891647	-0.297976	-1.10763	54	GO:0019003	15q11.2 dup
OPC	GO0019005: SCF ubiquitin ligase complex	0.268741	0.526634	0.0943564	-0.309592	-1.1311	50	GO:0019005	15q11.2 dup
OPC	GO0019058: viral life cycle	0.00894873	0.114171	0.38073	-0.321725	-1.43652	182	GO:0019058	15q11.2 dup
OPC	GO0019068: virion assembly	0.474359	0.701987	0.0646485	-0.295123	-0.989745	32	GO:0019068	15q11.2 dup
OPC	GO0019076: viral release from host cell	0.612999	0.794203	0.0542316	-0.28352	-0.902353	25	GO:0019076	15q11.2 dup
OPC	GO0019079: viral genome replication	0.0958005	0.337518	0.16318	-0.327715	-1.30793	82	GO:0019079	15q11.2 dup
OPC	GO0019081: viral translation	0.178295	0.436739	0.126876	-0.436473	-1.26619	18	GO:0019081	15q11.2 dup
OPC	GO0019082: viral protein processing	0.864615	0.937377	0.0730744	0.208402	0.751569	25	GO:0019082	15q11.2 dup
OPC	GO0019083: viral transcription	0.189112	0.44841	0.11725	-0.354058	-1.20817	36	GO:0019083	15q11.2 dup
OPC	GO0019207: kinase regulator activity	0.0378251	0.235048	0.252961	-0.316077	-1.37589	149	GO:0019207	15q11.2 dup
OPC	GO0019208: phosphatase regulator activity	0.186684	0.444401	0.111918	-0.29483	-1.17929	84	GO:0019208	15q11.2 dup
OPC	GO0019209: kinase activator activity	0.128859	0.377903	0.140406	-0.31635	-1.23964	74	GO:0019209	15q11.2 dup
OPC	GO0019210: kinase inhibitor activity	0.100424	0.341862	0.165657	-0.369561	-1.33167	46	GO:0019210	15q11.2 dup
OPC	GO0019211: phosphatase activator activity	0.0038283	0.0792496	0.431708	-0.602733	-1.77023	19	GO:0019211	15q11.2 dup
OPC	GO0019212: phosphatase inhibitor activity	0.657895	0.821736	0.0913924	0.234106	0.88165	30	GO:0019212	15q11.2 dup
OPC	GO0019213: deacetylase activity	0.753086	0.878393	0.08042	0.223869	0.817462	26	GO:0019213	15q11.2 dup
OPC	GO0019216: regulation of lipid metabolic process	0.0729167	0.298379	0.176694	-0.281404	-1.26129	196	GO:0019216	15q11.2 dup
OPC	GO0019217: regulation of fatty acid metabolic process	0.151344	0.404712	0.132147	-0.352129	-1.26232	45	GO:0019217	15q11.2 dup
OPC	GO0019218: regulation of steroid metabolic process	0.338419	0.592514	0.08042	-0.289834	-1.0704	52	GO:0019218	15q11.2 dup
OPC	GO0019221: cytokine-mediated signaling pathway	0.0016545	0.0512503	0.45506	-0.347206	-1.54421	178	GO:0019221	15q11.2 dup
OPC	GO0019226: transmission of nerve impulse	0.0631277	0.283303	0.213928	-0.407039	-1.40817	38	GO:0019226	15q11.2 dup
OPC	GO0019228: neuronal action potential	0.497744	0.719608	0.0649408	-0.322622	-0.973844	21	GO:0019228	15q11.2 dup
OPC	GO0019229: regulation of vasoconstriction	0.117825	0.362726	0.157403	-0.461297	-1.37801	20	GO:0019229	15q11.2 dup
OPC	GO0019233: sensory perception of pain	0.513475	0.729857	0.0606404	-0.276447	-0.967383	39	GO:0019233	15q11.2 dup
OPC	GO0019319: hexose biosynthetic process	0.746888	0.875072	0.0421619	-0.226805	-0.839753	53	GO:0019319	15q11.2 dup
OPC	GO0019369: arachidonic acid metabolic process	0.65	0.817923	0.0857844	0.262585	0.874639	20	GO:0019369	15q11.2 dup
OPC	GO0019395: fatty acid oxidation	0.0658602	0.287657	0.202072	-0.346567	-1.35415	73	GO:0019395	15q11.2 dup
OPC	GO0019432: triglyceride biosynthetic process	0.819527	0.911206	0.0409884	-0.241445	-0.761611	24	GO:0019432	15q11.2 dup
OPC	GO0019439: aromatic compound catabolic process	0.188659	0.447839	0.0999277	-0.241429	-1.13065	323	GO:0019439	15q11.2 dup
OPC	GO0019646: aerobic electron transport chain	0.0103421	0.123027	0.38073	-0.397038	-1.54627	71	GO:0019646	15q11.2 dup
OPC	GO0019693: ribose phosphate metabolic process	0.000871465	0.0364376	0.477271	-0.316159	-1.47799	315	GO:0019693	15q11.2 dup
OPC	GO0019706: protein-cysteine S-palmitoyltransferase activity	0.0709447	0.294302	0.287805	0.425187	1.49114	23	GO:0019706	15q11.2 dup
OPC	GO0019722: calcium-mediated signaling	0.108247	0.350828	0.151149	-0.315746	-1.28524	95	GO:0019722	15q11.2 dup
OPC	GO0019724: B cell mediated immunity	0.0546218	0.268917	0.227987	-0.396359	-1.42145	44	GO:0019724	15q11.2 dup
OPC	GO0019725: cellular homeostasis	0.0114536	0.127959	0.38073	-0.274532	-1.31252	442	GO:0019725	15q11.2 dup
OPC	GO0019748: secondary metabolic process	0.886263	0.947516	0.037303	-0.219536	-0.698713	25	GO:0019748	15q11.2 dup
OPC	GO0019783: ubiquitin-like protein peptidase activity	0.106218	0.346912	0.153159	-0.316901	-1.27806	90	GO:0019783	15q11.2 dup
OPC	GO0019787: ubiquitin-like protein transferase activity	0.0915948	0.330812	0.15017	-0.255445	-1.20178	328	GO:0019787	15q11.2 dup
OPC	GO0019789: SUMO transferase activity	0.0558912	0.268917	0.234393	-0.498838	-1.49015	20	GO:0019789	15q11.2 dup
OPC	GO0019827: stem cell population maintenance	0.682081	0.83709	0.125033	0.18602	0.926297	129	GO:0019827	15q11.2 dup
OPC	GO0019829: ATPase-coupled cation transmembrane transporter activity	0.0530846	0.265612	0.234393	-0.418015	-1.44614	38	GO:0019829	15q11.2 dup
OPC	GO0019838: growth factor binding	0.0705219	0.293702	0.199915	-0.367361	-1.3449	51	GO:0019838	15q11.2 dup
OPC	GO0019842: vitamin binding	0.184987	0.442605	0.114267	-0.300248	-1.1796	78	GO:0019842	15q11.2 dup
OPC	GO0019843: rRNA binding	0.837758	0.922276	0.0398407	-0.235682	-0.757345	26	GO:0019843	15q11.2 dup
OPC	GO0019866: organelle inner membrane	0.00103375	0.0396179	0.45506	-0.308194	-1.45024	343	GO:0019866	15q11.2 dup
OPC	GO0019867: outer membrane	0.185185	0.44283	0.10673	-0.262892	-1.15761	167	GO:0019867	15q11.2 dup
OPC	GO0019882: antigen processing and presentation	0.192253	0.451947	0.116234	-0.351066	-1.21453	38	GO:0019882	15q11.2 dup
OPC	GO0019884: antigen processing and presentation of exogenous antigen	0.226266	0.48402	0.111918	-0.425087	-1.20164	16	GO:0019884	15q11.2 dup
OPC	GO0019887: protein kinase regulator activity	0.0105193	0.123741	0.38073	-0.33746	-1.45007	133	GO:0019887	15q11.2 dup
OPC	GO0019888: protein phosphatase regulator activity	0.349185	0.600899	0.0776799	-0.276935	-1.07654	68	GO:0019888	15q11.2 dup
OPC	GO0019894: kinesin binding	0.0168496	0.155702	0.352488	-0.452769	-1.56637	38	GO:0019894	15q11.2 dup
OPC	GO0019896: axonal transport of mitochondrion	0.0309059	0.219354	0.352488	-0.551416	-1.59225	17	GO:0019896	15q11.2 dup
OPC	GO0019897: extrinsic component of plasma membrane	0.000274963	0.0183141	0.498493	-0.427085	-1.75887	102	GO:0019897	15q11.2 dup
OPC	GO0019898: extrinsic component of membrane	4.88682e-05	0.00753672	0.557332	-0.373969	-1.68238	199	GO:0019898	15q11.2 dup
OPC	GO0019900: kinase binding	3.77522e-05	0.00753672	0.557332	-0.313943	-1.50518	493	GO:0019900	15q11.2 dup
OPC	GO0019901: protein kinase binding	6.02799e-05	0.00753672	0.557332	-0.318502	-1.52255	436	GO:0019901	15q11.2 dup
OPC	GO0019902: phosphatase binding	0.00571565	0.0907413	0.407018	-0.340873	-1.47484	139	GO:0019902	15q11.2 dup
OPC	GO0019903: protein phosphatase binding	0.103979	0.344126	0.154191	-0.306024	-1.26125	104	GO:0019903	15q11.2 dup
OPC	GO0019904: protein domain specific binding	0.151899	0.404712	0.111463	-0.233985	-1.12213	474	GO:0019904	15q11.2 dup
OPC	GO0019905: syntaxin binding	0.140083	0.391769	0.13649	-0.341045	-1.25952	52	GO:0019905	15q11.2 dup
OPC	GO0019915: lipid storage	0.0493653	0.257974	0.24134	-0.385393	-1.40708	49	GO:0019915	15q11.2 dup
OPC	GO0019932: second-messenger-mediated signaling	0.0381862	0.235048	0.252961	-0.318412	-1.37694	142	GO:0019932	15q11.2 dup
OPC	GO0019933: cAMP-mediated signaling	0.253687	0.511691	0.100279	-0.361548	-1.1618	26	GO:0019933	15q11.2 dup
OPC	GO0019934: cGMP-mediated signaling	0.917949	0.962164	0.0611693	0.212729	0.652863	15	GO:0019934	15q11.2 dup
OPC	GO0019935: cyclic-nucleotide-mediated signaling	0.371631	0.623726	0.0766747	-0.304768	-1.06649	39	GO:0019935	15q11.2 dup
OPC	GO0019953: sexual reproduction	0.209052	0.467806	0.0931455	-0.232168	-1.10239	392	GO:0019953	15q11.2 dup
OPC	GO0019955: cytokine binding	0.371994	0.623726	0.0764767	-0.30785	-1.06167	37	GO:0019955	15q11.2 dup
OPC	GO0019985: translesion synthesis	0.495702	0.718377	0.0999277	0.302834	0.98554	19	GO:0019985	15q11.2 dup
OPC	GO0020037: heme binding	0.662069	0.824025	0.0937465	0.221781	0.899679	43	GO:0020037	15q11.2 dup
OPC	GO0021510: spinal cord development	0.859722	0.93479	0.0358449	-0.207206	-0.770402	55	GO:0021510	15q11.2 dup
OPC	GO0021515: cell differentiation in spinal cord	0.682493	0.837352	0.0835991	0.249319	0.847992	21	GO:0021515	15q11.2 dup
OPC	GO0021517: ventral spinal cord development	0.736842	0.868866	0.0466015	-0.268944	-0.811815	21	GO:0021517	15q11.2 dup
OPC	GO0021522: spinal cord motor neuron differentiation	0.653846	0.818374	0.0780892	0.283368	0.869655	15	GO:0021522	15q11.2 dup
OPC	GO0021532: neural tube patterning	0.764793	0.883644	0.0441523	-0.253096	-0.798361	24	GO:0021532	15q11.2 dup
OPC	GO0021533: cell differentiation in hindbrain	0.085443	0.322192	0.191892	-0.511737	-1.44658	16	GO:0021533	15q11.2 dup
OPC	GO0021536: diencephalon development	0.462536	0.694017	0.0664364	-0.305769	-0.99917	28	GO:0021536	15q11.2 dup
OPC	GO0021537: telencephalon development	0.0321429	0.220533	0.276501	-0.311758	-1.37498	168	GO:0021537	15q11.2 dup
OPC	GO0021543: pallium development	0.00780378	0.106652	0.407018	-0.361539	-1.52514	116	GO:0021543	15q11.2 dup
OPC	GO0021544: subpallium development	0.275969	0.533616	0.0982123	-0.393286	-1.1409	18	GO:0021544	15q11.2 dup
OPC	GO0021545: cranial nerve development	0.917305	0.961951	0.0373806	-0.216987	-0.63729	19	GO:0021545	15q11.2 dup
OPC	GO0021549: cerebellum development	0.101902	0.342235	0.160801	-0.331229	-1.2876	68	GO:0021549	15q11.2 dup
OPC	GO0021575: hindbrain morphogenesis	0.0584046	0.273743	0.222056	-0.422355	-1.41828	33	GO:0021575	15q11.2 dup
OPC	GO0021587: cerebellum morphogenesis	0.146974	0.400175	0.135741	-0.383168	-1.27308	31	GO:0021587	15q11.2 dup
OPC	GO0021591: ventricular system development	0.14956	0.403921	0.135741	-0.414374	-1.29255	23	GO:0021591	15q11.2 dup
OPC	GO0021675: nerve development	0.980029	0.989228	0.0308468	-0.167617	-0.5674	34	GO:0021675	15q11.2 dup
OPC	GO0021680: cerebellar Purkinje cell layer development	0.687593	0.839883	0.0494905	-0.278434	-0.852336	22	GO:0021680	15q11.2 dup
OPC	GO0021695: cerebellar cortex development	0.262554	0.520791	0.096563	-0.330719	-1.14413	38	GO:0021695	15q11.2 dup
OPC	GO0021696: cerebellar cortex morphogenesis	0.0884956	0.326676	0.181383	-0.421045	-1.35299	26	GO:0021696	15q11.2 dup
OPC	GO0021697: cerebellar cortex formation	0.0558912	0.268917	0.234393	-0.499158	-1.49111	20	GO:0021697	15q11.2 dup
OPC	GO0021700: developmental maturation	0.00127419	0.0438257	0.45506	-0.363857	-1.5967	157	GO:0021700	15q11.2 dup
OPC	GO0021756: striatum development	0.242658	0.501835	0.10592	-0.414867	-1.19795	17	GO:0021756	15q11.2 dup
OPC	GO0021761: limbic system development	0.00824224	0.107762	0.38073	-0.406513	-1.56336	66	GO:0021761	15q11.2 dup
OPC	GO0021762: substantia nigra development	0.210526	0.468773	0.175204	0.301929	1.19217	36	GO:0021762	15q11.2 dup
OPC	GO0021766: hippocampus development	0.0104462	0.12357	0.38073	-0.434241	-1.58975	51	GO:0021766	15q11.2 dup
OPC	GO0021772: olfactory bulb development	0.63142	0.804736	0.0538979	-0.294911	-0.88097	20	GO:0021772	15q11.2 dup
OPC	GO0021782: glial cell development	0.329301	0.583659	0.0802023	-0.277828	-1.08263	72	GO:0021782	15q11.2 dup
OPC	GO0021795: cerebral cortex cell migration	0.468481	0.696864	0.0655321	-0.292925	-0.99956	36	GO:0021795	15q11.2 dup
OPC	GO0021799: cerebral cortex radially oriented cell migration	0.89233	0.951153	0.0369161	-0.216904	-0.697004	26	GO:0021799	15q11.2 dup
OPC	GO0021801: cerebral cortex radial glia-guided migration	0.0597243	0.276129	0.227987	-0.505278	-1.484	19	GO:0021801	15q11.2 dup
OPC	GO0021872: forebrain generation of neurons	0.120344	0.366675	0.151149	-0.39476	-1.30605	30	GO:0021872	15q11.2 dup
OPC	GO0021879: forebrain neuron differentiation	0.358407	0.612031	0.0806388	-0.334347	-1.0744	26	GO:0021879	15q11.2 dup
OPC	GO0021884: forebrain neuron development	0.112828	0.357328	0.16318	-0.477769	-1.37959	17	GO:0021884	15q11.2 dup
OPC	GO0021885: forebrain cell migration	0.182461	0.440808	0.118815	-0.337973	-1.21785	46	GO:0021885	15q11.2 dup
OPC	GO0021895: cerebral cortex neuron differentiation	0.117647	0.362645	0.164406	-0.494243	-1.36018	15	GO:0021895	15q11.2 dup
OPC	GO0021904: dorsal/ventral neural tube patterning	0.831699	0.91896	0.0448645	-0.269836	-0.742605	15	GO:0021904	15q11.2 dup
OPC	GO0021915: neural tube development	0.97861	0.98844	0.096563	0.152438	0.739891	114	GO:0021915	15q11.2 dup
OPC	GO0021952: central nervous system projection neuron axonogenesis	0.930514	0.969092	0.036073	-0.207871	-0.620962	20	GO:0021952	15q11.2 dup
OPC	GO0021953: central nervous system neuron differentiation	0.126743	0.374458	0.137251	-0.297317	-1.23386	106	GO:0021953	15q11.2 dup
OPC	GO0021954: central nervous system neuron development	0.0595568	0.276129	0.216543	-0.363078	-1.37051	59	GO:0021954	15q11.2 dup
OPC	GO0021955: central nervous system neuron axonogenesis	0.84438	0.924985	0.0383996	-0.227995	-0.745027	28	GO:0021955	15q11.2 dup
OPC	GO0021987: cerebral cortex development	0.174935	0.432017	0.116234	-0.298443	-1.19374	84	GO:0021987	15q11.2 dup
OPC	GO0021988: olfactory lobe development	0.488722	0.712663	0.0658312	-0.323739	-0.977215	21	GO:0021988	15q11.2 dup
OPC	GO0022010: central nervous system myelination	0.652713	0.818374	0.0535669	-0.299575	-0.869055	18	GO:0022010	15q11.2 dup
OPC	GO0022011: myelination in peripheral nervous system	0.0163812	0.154071	0.352488	-0.549424	-1.61366	19	GO:0022011	15q11.2 dup
OPC	GO0022029: telencephalon cell migration	0.183473	0.440903	0.117766	-0.336055	-1.20518	44	GO:0022029	15q11.2 dup
OPC	GO0022037: metencephalon development	0.0778523	0.310161	0.184706	-0.341069	-1.33651	74	GO:0022037	15q11.2 dup
OPC	GO0022405: hair cycle process	0.896797	0.952204	0.0787114	0.184229	0.783937	52	GO:0022405	15q11.2 dup
OPC	GO0022406: membrane docking	0.174731	0.432017	0.118288	-0.306366	-1.19707	73	GO:0022406	15q11.2 dup
OPC	GO0022407: regulation of cell-cell adhesion	0.00318974	0.0712713	0.431708	-0.330562	-1.48646	200	GO:0022407	15q11.2 dup
OPC	GO0022408: negative regulation of cell-cell adhesion	0.00430005	0.0804581	0.407018	-0.405947	-1.59073	74	GO:0022408	15q11.2 dup
OPC	GO0022409: positive regulation of cell-cell adhesion	0.0126957	0.135047	0.38073	-0.339151	-1.44908	127	GO:0022409	15q11.2 dup
OPC	GO0022602: ovulation cycle process	0.441003	0.679092	0.0699459	-0.316945	-1.01848	26	GO:0022602	15q11.2 dup
OPC	GO0022604: regulation of cell morphogenesis	0.0042405	0.0804581	0.407018	-0.320923	-1.4493	208	GO:0022604	15q11.2 dup
OPC	GO0022612: gland morphogenesis	0.11065	0.354452	0.155242	-0.3404	-1.28254	58	GO:0022612	15q11.2 dup
OPC	GO0022613: ribonucleoprotein complex biogenesis	0.803708	0.905565	0.0273075	-0.18689	-0.875654	324	GO:0022613	15q11.2 dup
OPC	GO0022616: DNA strand elongation	0.678233	0.834551	0.0873098	0.238761	0.876863	27	GO:0022616	15q11.2 dup
OPC	GO0022617: extracellular matrix disassembly	0.0976744	0.338931	0.176694	-0.484352	-1.40508	18	GO:0022617	15q11.2 dup
OPC	GO0022618: ribonucleoprotein complex assembly	0.617402	0.797824	0.044064	-0.21473	-0.930511	147	GO:0022618	15q11.2 dup
OPC	GO0022624: proteasome accessory complex	0.120301	0.366675	0.155242	-0.447826	-1.35178	21	GO:0022624	15q11.2 dup
OPC	GO0022803: passive transmembrane transporter activity	0.130884	0.378391	0.127505	-0.262924	-1.18781	210	GO:0022803	15q11.2 dup
OPC	GO0022839: ion gated channel activity	0.173723	0.432017	0.124434	-0.383033	-1.24111	27	GO:0022839	15q11.2 dup
OPC	GO0022843: voltage-gated cation channel activity	0.473826	0.701871	0.0618406	-0.25483	-0.992438	71	GO:0022843	15q11.2 dup
OPC	GO0022884: macromolecule transmembrane transporter activity	0.220521	0.476981	0.111463	-0.413271	-1.21378	19	GO:0022884	15q11.2 dup
OPC	GO0022890: inorganic cation transmembrane transporter activity	0.203969	0.461114	0.0959207	-0.238933	-1.1158	314	GO:0022890	15q11.2 dup
OPC	GO0022898: regulation of transmembrane transporter activity	0.00212614	0.0590704	0.431708	-0.360356	-1.57386	152	GO:0022898	15q11.2 dup
OPC	GO0022900: electron transport chain	0.0395062	0.238149	0.252961	-0.326879	-1.38817	121	GO:0022900	15q11.2 dup
OPC	GO0022904: respiratory electron transport chain	0.0748387	0.301788	0.184706	-0.332275	-1.34638	92	GO:0022904	15q11.2 dup
OPC	GO0023061: signal release	0.483541	0.710259	0.0530213	-0.216735	-0.988356	239	GO:0023061	15q11.2 dup
OPC	GO0030001: metal ion transport	0.000297175	0.0188391	0.498493	-0.304967	-1.45999	456	GO:0030001	15q11.2 dup
OPC	GO0030003: cellular cation homeostasis	0.000444105	0.0247982	0.498493	-0.32789	-1.52153	278	GO:0030003	15q11.2 dup
OPC	GO0030010: establishment of cell polarity	0.694479	0.843723	0.0400032	-0.211841	-0.893972	114	GO:0030010	15q11.2 dup
OPC	GO0030016: myofibril	0.492611	0.715616	0.0559429	-0.231547	-0.981422	119	GO:0030016	15q11.2 dup
OPC	GO0030017: sarcomere	0.321205	0.574522	0.077884	-0.255898	-1.0676	109	GO:0030017	15q11.2 dup
OPC	GO0030018: Z disc	0.49866	0.720202	0.0593488	-0.249537	-0.973599	69	GO:0030018	15q11.2 dup
OPC	GO0030020: extracellular matrix structural constituent conferring tensile strength	0.553488	0.75766	0.0613026	-0.319635	-0.927247	18	GO:0030020	15q11.2 dup
OPC	GO0030027: lamellipodium	0.196682	0.454212	0.102449	-0.262706	-1.14498	150	GO:0030027	15q11.2 dup
OPC	GO0030029: actin filament-based process	0.035865	0.232392	0.245042	-0.257306	-1.23463	491	GO:0030029	15q11.2 dup
OPC	GO0030031: cell projection assembly	0.265372	0.523273	0.0799859	-0.228359	-1.0812	374	GO:0030031	15q11.2 dup
OPC	GO0030032: lamellipodium assembly	0.000615989	0.03092	0.477271	-0.485763	-1.80567	54	GO:0030032	15q11.2 dup
OPC	GO0030036: actin cytoskeleton organization	0.0284181	0.20892	0.352488	-0.261301	-1.25042	447	GO:0030036	15q11.2 dup
OPC	GO0030041: actin filament polymerization	0.0167373	0.155686	0.352488	-0.344589	-1.4405	110	GO:0030041	15q11.2 dup
OPC	GO0030042: actin filament depolymerization	0.876596	0.94294	0.0359209	-0.206591	-0.728674	41	GO:0030042	15q11.2 dup
OPC	GO0030048: actin filament-based movement	0.826846	0.915785	0.036073	-0.205021	-0.80339	74	GO:0030048	15q11.2 dup
OPC	GO0030055: cell-substrate junction	3.38984e-06	0.00297694	0.627257	-0.371569	-1.72422	278	GO:0030055	15q11.2 dup
OPC	GO0030071: regulation of mitotic metaphase/anaphase transition	0.551247	0.756062	0.0561767	-0.250952	-0.947266	59	GO:0030071	15q11.2 dup
OPC	GO0030072: peptide hormone secretion	0.542394	0.750068	0.052057	-0.229656	-0.961139	111	GO:0030072	15q11.2 dup
OPC	GO0030073: insulin secretion	0.274775	0.532607	0.179782	0.226643	1.09067	100	GO:0030073	15q11.2 dup
OPC	GO0030097: hemopoiesis	0.00531688	0.0891	0.407018	-0.277288	-1.32754	455	GO:0030097	15q11.2 dup
OPC	GO0030098: lymphocyte differentiation	0.340278	0.594108	0.0707899	-0.236125	-1.05442	183	GO:0030098	15q11.2 dup
OPC	GO0030099: myeloid cell differentiation	0.00602498	0.0945855	0.407018	-0.319298	-1.44249	210	GO:0030099	15q11.2 dup
OPC	GO0030100: regulation of endocytosis	0.00181407	0.0539495	0.45506	-0.37073	-1.60278	140	GO:0030100	15q11.2 dup
OPC	GO0030101: natural killer cell activation	0.202279	0.459573	0.112379	-0.359102	-1.20587	33	GO:0030101	15q11.2 dup
OPC	GO0030104: water homeostasis	0.644245	0.814565	0.0524828	-0.288197	-0.882224	22	GO:0030104	15q11.2 dup
OPC	GO0030111: regulation of Wnt signaling pathway	0.195627	0.453439	0.100991	-0.25042	-1.13114	216	GO:0030111	15q11.2 dup
OPC	GO0030117: membrane coat	0.0427236	0.245806	0.252961	-0.356747	-1.40026	77	GO:0030117	15q11.2 dup
OPC	GO0030118: clathrin coat	0.310888	0.566143	0.086795	-0.326999	-1.11583	36	GO:0030118	15q11.2 dup
OPC	GO0030119: AP-type membrane coat adaptor complex	0.148415	0.402541	0.135002	-0.388782	-1.27043	28	GO:0030119	15q11.2 dup
OPC	GO0030120: vesicle coat	0.0195738	0.16835	0.352488	-0.409206	-1.49504	50	GO:0030120	15q11.2 dup
OPC	GO0030125: clathrin vesicle coat	0.528107	0.741174	0.0613026	-0.302677	-0.954759	24	GO:0030125	15q11.2 dup
OPC	GO0030127: COPII vesicle coat	0.303922	0.558026	0.0956031	-0.415516	-1.14352	15	GO:0030127	15q11.2 dup
OPC	GO0030131: clathrin adaptor complex	0.243492	0.502262	0.105125	-0.402086	-1.18093	19	GO:0030131	15q11.2 dup
OPC	GO0030133: transport vesicle	0.00190933	0.0551076	0.45506	-0.307222	-1.43085	296	GO:0030133	15q11.2 dup
OPC	GO0030134: COPII-coated ER to Golgi transport vesicle	0.0716253	0.296285	0.195789	-0.347846	-1.33421	65	GO:0030134	15q11.2 dup
OPC	GO0030135: coated vesicle	0.000271519	0.0183141	0.498493	-0.346302	-1.56904	213	GO:0030135	15q11.2 dup
OPC	GO0030136: clathrin-coated vesicle	0.010016	0.122121	0.38073	-0.337627	-1.44895	136	GO:0030136	15q11.2 dup
OPC	GO0030137: COPI-coated vesicle	0.0135691	0.139813	0.38073	-0.580173	-1.68306	18	GO:0030137	15q11.2 dup
OPC	GO0030139: endocytic vesicle	0.000748087	0.0350694	0.477271	-0.34442	-1.54373	196	GO:0030139	15q11.2 dup
OPC	GO0030140: trans-Golgi network transport vesicle	0.404899	0.652629	0.0730744	-0.323528	-1.0572	28	GO:0030140	15q11.2 dup
OPC	GO0030141: secretory granule	0.000481571	0.0257427	0.498493	-0.308202	-1.4647	418	GO:0030141	15q11.2 dup
OPC	GO0030145: manganese ion binding	0.516779	0.731352	0.10714	0.233173	0.96239	47	GO:0030145	15q11.2 dup
OPC	GO0030148: sphingolipid biosynthetic process	0.711749	0.853227	0.0438002	-0.224172	-0.859901	64	GO:0030148	15q11.2 dup
OPC	GO0030149: sphingolipid catabolic process	0.0564815	0.269831	0.321776	0.48342	1.5133	16	GO:0030149	15q11.2 dup
OPC	GO0030155: regulation of cell adhesion	6.86758e-05	0.00783832	0.538434	-0.324292	-1.53692	377	GO:0030155	15q11.2 dup
OPC	GO0030159: signaling receptor complex adaptor activity	0.179487	0.43746	0.120433	-0.365789	-1.22833	33	GO:0030159	15q11.2 dup
OPC	GO0030162: regulation of proteolysis	0.000558186	0.0287466	0.477271	-0.302114	-1.43451	392	GO:0030162	15q11.2 dup
OPC	GO0030165: PDZ domain binding	0.854314	0.932057	0.0369933	-0.20981	-0.766546	50	GO:0030165	15q11.2 dup
OPC	GO0030166: proteoglycan biosynthetic process	0.0280057	0.207125	0.352488	-0.422809	-1.51631	44	GO:0030166	15q11.2 dup
OPC	GO0030168: platelet activation	0.887978	0.948629	0.0335297	-0.196455	-0.747862	61	GO:0030168	15q11.2 dup
OPC	GO0030170: pyridoxal phosphate binding	0.295389	0.550255	0.0899861	-0.346555	-1.13245	28	GO:0030170	15q11.2 dup
OPC	GO0030173: integral component of Golgi membrane	0.0705219	0.293702	0.199915	-0.367648	-1.34595	51	GO:0030173	15q11.2 dup
OPC	GO0030175: filopodium	0.793289	0.89998	0.0380056	-0.210652	-0.820387	71	GO:0030175	15q11.2 dup
OPC	GO0030176: integral component of endoplasmic reticulum membrane	0.00967946	0.120225	0.38073	-0.365677	-1.52385	108	GO:0030176	15q11.2 dup
OPC	GO0030177: positive regulation of Wnt signaling pathway	0.502558	0.721367	0.0567672	-0.238386	-0.974184	96	GO:0030177	15q11.2 dup
OPC	GO0030178: negative regulation of Wnt signaling pathway	0.432364	0.675542	0.0633597	-0.244104	-1.01475	107	GO:0030178	15q11.2 dup
OPC	GO0030183: B cell differentiation	0.401342	0.650122	0.0699459	-0.265602	-1.03439	71	GO:0030183	15q11.2 dup
OPC	GO0030193: regulation of blood coagulation	0.758065	0.880912	0.0441523	-0.261264	-0.814957	23	GO:0030193	15q11.2 dup
OPC	GO0030198: extracellular matrix organization	0.0516827	0.261786	0.216543	-0.316699	-1.36086	133	GO:0030198	15q11.2 dup
OPC	GO0030199: collagen fibril organization	0.235714	0.494742	0.102822	-0.355373	-1.17427	29	GO:0030199	15q11.2 dup
OPC	GO0030201: heparan sulfate proteoglycan metabolic process	0.484286	0.710364	0.0637845	-0.296034	-0.978197	29	GO:0030201	15q11.2 dup
OPC	GO0030203: glycosaminoglycan metabolic process	0.0687758	0.291314	0.199915	-0.349395	-1.3437	66	GO:0030203	15q11.2 dup
OPC	GO0030204: chondroitin sulfate metabolic process	0.081203	0.314317	0.191892	-0.473892	-1.43046	21	GO:0030204	15q11.2 dup
OPC	GO0030206: chondroitin sulfate biosynthetic process	0.220588	0.476981	0.115734	-0.439301	-1.20898	15	GO:0030206	15q11.2 dup
OPC	GO0030216: keratinocyte differentiation	0.428571	0.672809	0.0692836	-0.28307	-1.02001	46	GO:0030216	15q11.2 dup
OPC	GO0030217: T cell differentiation	0.259486	0.517825	0.0880945	-0.260715	-1.11128	124	GO:0030217	15q11.2 dup
OPC	GO0030218: erythrocyte differentiation	0.0396301	0.238149	0.261664	-0.355603	-1.40975	80	GO:0030218	15q11.2 dup
OPC	GO0030219: megakaryocyte differentiation	0.707143	0.850303	0.0461379	-0.254063	-0.839513	29	GO:0030219	15q11.2 dup
OPC	GO0030224: monocyte differentiation	0.0775316	0.309467	0.202072	-0.520725	-1.47199	16	GO:0030224	15q11.2 dup
OPC	GO0030225: macrophage differentiation	0.0379945	0.235048	0.321776	-0.545075	-1.58124	18	GO:0030225	15q11.2 dup
OPC	GO0030239: myofibril assembly	0.775974	0.891199	0.0815265	0.214269	0.810206	31	GO:0030239	15q11.2 dup
OPC	GO0030246: carbohydrate binding	0.100998	0.341862	0.154191	-0.302421	-1.26567	111	GO:0030246	15q11.2 dup
OPC	GO0030258: lipid modification	0.185766	0.443584	0.10714	-0.269259	-1.15555	136	GO:0030258	15q11.2 dup
OPC	GO0030261: chromosome condensation	0.729412	0.862635	0.0795565	0.251698	0.838378	20	GO:0030261	15q11.2 dup
OPC	GO0030276: clathrin binding	0.0337166	0.227816	0.321776	-0.400484	-1.46616	51	GO:0030276	15q11.2 dup
OPC	GO0030278: regulation of ossification	0.117486	0.362645	0.149208	-0.333506	-1.27701	63	GO:0030278	15q11.2 dup
OPC	GO0030279: negative regulation of ossification	0.111283	0.354677	0.164406	-0.478546	-1.38183	17	GO:0030279	15q11.2 dup
OPC	GO0030282: bone mineralization	0.336088	0.590066	0.08042	-0.28711	-1.08905	60	GO:0030282	15q11.2 dup
OPC	GO0030285: integral component of synaptic vesicle membrane	0.193985	0.452846	0.118815	-0.404927	-1.22228	21	GO:0030285	15q11.2 dup
OPC	GO0030286: dynein complex	0.528571	0.741489	0.0596037	-0.288282	-0.952582	29	GO:0030286	15q11.2 dup
OPC	GO0030291: protein serine/threonine kinase inhibitor activity	0.179758	0.437533	0.124434	-0.417012	-1.24571	20	GO:0030291	15q11.2 dup
OPC	GO0030295: protein kinase activator activity	0.190541	0.450207	0.112843	-0.304511	-1.18397	70	GO:0030295	15q11.2 dup
OPC	GO0030301: cholesterol transport	0.11032	0.354093	0.257206	0.29023	1.235	52	GO:0030301	15q11.2 dup
OPC	GO0030307: positive regulation of cell growth	0.373077	0.624413	0.0713053	-0.25474	-1.04679	100	GO:0030307	15q11.2 dup
OPC	GO0030308: negative regulation of cell growth	0.102723	0.342924	0.152145	-0.298526	-1.25803	115	GO:0030308	15q11.2 dup
OPC	GO0030315: T-tubule	0.529221	0.741752	0.103576	0.251232	0.949974	31	GO:0030315	15q11.2 dup
OPC	GO0030316: osteoclast differentiation	0.118812	0.364638	0.151149	-0.350691	-1.28126	50	GO:0030316	15q11.2 dup
OPC	GO0030317: flagellated sperm motility	0.942577	0.972397	0.0318535	-0.188808	-0.677116	44	GO:0030317	15q11.2 dup
OPC	GO0030318: melanocyte differentiation	0.598101	0.785682	0.0585938	-0.319841	-0.904129	16	GO:0030318	15q11.2 dup
OPC	GO0030323: respiratory tube development	0.0473146	0.254009	0.234393	-0.33419	-1.37737	103	GO:0030323	15q11.2 dup
OPC	GO0030324: lung development	0.0592784	0.276001	0.208955	-0.329011	-1.34973	99	GO:0030324	15q11.2 dup
OPC	GO0030326: embryonic limb morphogenesis	0.952186	0.976679	0.030133	-0.179731	-0.688195	63	GO:0030326	15q11.2 dup
OPC	GO0030330: DNA damage response, signal transduction by p53 class mediator	0.312057	0.56729	0.0860347	-0.312081	-1.10075	41	GO:0030330	15q11.2 dup
OPC	GO0030331: nuclear estrogen receptor binding	0.115274	0.36053	0.155242	-0.395509	-1.31409	31	GO:0030331	15q11.2 dup
OPC	GO0030332: cyclin binding	0.40625	0.654307	0.118288	0.296059	1.03829	23	GO:0030332	15q11.2 dup
OPC	GO0030334: regulation of cell migration	0.0450734	0.250125	0.216543	-0.254159	-1.22197	499	GO:0030334	15q11.2 dup
OPC	GO0030335: positive regulation of cell migration	0.0474614	0.254067	0.216543	-0.276668	-1.28079	269	GO:0030335	15q11.2 dup
OPC	GO0030336: negative regulation of cell migration	0.0548926	0.268917	0.208955	-0.297441	-1.31112	170	GO:0030336	15q11.2 dup
OPC	GO0030371: translation repressor activity	0.217523	0.47406	0.111463	-0.40485	-1.20939	20	GO:0030371	15q11.2 dup
OPC	GO0030374: nuclear receptor coactivator activity	0.0226899	0.181106	0.352488	-0.413702	-1.51455	51	GO:0030374	15q11.2 dup
OPC	GO0030414: peptidase inhibitor activity	0.0239285	0.185754	0.352488	-0.411397	-1.49426	48	GO:0030414	15q11.2 dup
OPC	GO0030424: axon	0.00024325	0.0171207	0.518848	-0.305912	-1.4638	449	GO:0030424	15q11.2 dup
OPC	GO0030425: dendrite	0.000803785	0.0352447	0.477271	-0.301046	-1.43658	430	GO:0030425	15q11.2 dup
OPC	GO0030426: growth cone	0.113909	0.359788	0.141225	-0.286174	-1.23317	137	GO:0030426	15q11.2 dup
OPC	GO0030427: site of polarized growth	0.202395	0.459573	0.101351	-0.264763	-1.14283	141	GO:0030427	15q11.2 dup
OPC	GO0030433: ubiquitin-dependent ERAD pathway	0.229839	0.487386	0.100633	-0.294536	-1.15085	73	GO:0030433	15q11.2 dup
OPC	GO0030488: tRNA methylation	0.952857	0.976679	0.0322878	-0.191232	-0.631895	29	GO:0030488	15q11.2 dup
OPC	GO0030490: maturation of SSU-rRNA	0.437946	0.678198	0.0686326	-0.303291	-1.02667	34	GO:0030490	15q11.2 dup
OPC	GO0030496: midbody	0.55503	0.758959	0.0486034	-0.216686	-0.946381	152	GO:0030496	15q11.2 dup
OPC	GO0030500: regulation of bone mineralization	0.192908	0.451947	0.11524	-0.344378	-1.2105	40	GO:0030500	15q11.2 dup
OPC	GO0030501: positive regulation of bone mineralization	0.154745	0.408684	0.132846	-0.38897	-1.26035	27	GO:0030501	15q11.2 dup
OPC	GO0030507: spectrin binding	0.454824	0.688677	0.0702813	-0.343119	-1.00774	19	GO:0030507	15q11.2 dup
OPC	GO0030509: BMP signaling pathway	0.387013	0.637176	0.0701132	-0.258067	-1.0391	87	GO:0030509	15q11.2 dup
OPC	GO0030510: regulation of BMP signaling pathway	0.506944	0.725005	0.0602484	-0.260355	-0.968013	55	GO:0030510	15q11.2 dup
OPC	GO0030511: positive regulation of transforming growth factor beta receptor signaling pathway	0.308824	0.564328	0.133555	0.326682	1.08814	20	GO:0030511	15q11.2 dup
OPC	GO0030512: negative regulation of transforming growth factor beta receptor signaling pathway	0.636612	0.808302	0.0488971	-0.23425	-0.896951	63	GO:0030512	15q11.2 dup
OPC	GO0030513: positive regulation of BMP signaling pathway	0.787966	0.899183	0.0741759	0.245762	0.799805	19	GO:0030513	15q11.2 dup
OPC	GO0030514: negative regulation of BMP signaling pathway	0.213675	0.470464	0.10882	-0.359356	-1.20516	32	GO:0030514	15q11.2 dup
OPC	GO0030515: snoRNA binding	0.142012	0.394374	0.140406	-0.414118	-1.30629	24	GO:0030515	15q11.2 dup
OPC	GO0030516: regulation of axon extension	0.607923	0.79114	0.0510114	-0.238978	-0.916695	64	GO:0030516	15q11.2 dup
OPC	GO0030517: negative regulation of axon extension	0.608567	0.79125	0.0545681	-0.285578	-0.908903	25	GO:0030517	15q11.2 dup
OPC	GO0030518: intracellular steroid hormone receptor signaling pathway	0.109091	0.35257	0.151149	-0.315945	-1.27215	87	GO:0030518	15q11.2 dup
OPC	GO0030520: intracellular estrogen receptor signaling pathway	0.388652	0.638017	0.0743625	-0.298956	-1.05084	40	GO:0030520	15q11.2 dup
OPC	GO0030521: androgen receptor signaling pathway	0.0647887	0.285831	0.208955	-0.411065	-1.40115	35	GO:0030521	15q11.2 dup
OPC	GO0030522: intracellular receptor signaling pathway	0.0472813	0.254009	0.224966	-0.297272	-1.31563	175	GO:0030522	15q11.2 dup
OPC	GO0030532: small nuclear ribonucleoprotein complex	0.246377	0.504136	0.169571	0.251876	1.1187	65	GO:0030532	15q11.2 dup
OPC	GO0030534: adult behavior	0.238651	0.498923	0.0962406	-0.282811	-1.1394	89	GO:0030534	15q11.2 dup
OPC	GO0030544: Hsp70 protein binding	0.373926	0.62482	0.0768737	-0.309442	-1.05592	36	GO:0030544	15q11.2 dup
OPC	GO0030545: signaling receptor regulator activity	0.0332922	0.225671	0.276501	-0.335206	-1.41118	113	GO:0030545	15q11.2 dup
OPC	GO0030546: signaling receptor activator activity	0.0176405	0.159059	0.352488	-0.353735	-1.45116	99	GO:0030546	15q11.2 dup
OPC	GO0030551: cyclic nucleotide binding	0.865237	0.937377	0.0400846	-0.241323	-0.708766	19	GO:0030551	15q11.2 dup
OPC	GO0030574: collagen catabolic process	0.360759	0.61332	0.0840746	-0.379323	-1.07227	16	GO:0030574	15q11.2 dup
OPC	GO0030593: neutrophil chemotaxis	0.0180597	0.159059	0.352488	-0.478095	-1.57979	29	GO:0030593	15q11.2 dup
OPC	GO0030594: neurotransmitter receptor activity	0.312321	0.567526	0.08654	-0.335289	-1.10929	30	GO:0030594	15q11.2 dup
OPC	GO0030595: leukocyte chemotaxis	0.00081213	0.0352447	0.477271	-0.442684	-1.76349	81	GO:0030595	15q11.2 dup
OPC	GO0030641: regulation of cellular pH	0.102459	0.342585	0.160801	-0.339896	-1.29392	61	GO:0030641	15q11.2 dup
OPC	GO0030658: transport vesicle membrane	0.0319905	0.220533	0.276501	-0.316889	-1.38605	153	GO:0030658	15q11.2 dup
OPC	GO0030660: Golgi-associated vesicle membrane	0.117647	0.362645	0.151149	-0.364973	-1.30889	44	GO:0030660	15q11.2 dup
OPC	GO0030662: coated vesicle membrane	0.00317508	0.0712713	0.431708	-0.347836	-1.49888	137	GO:0030662	15q11.2 dup
OPC	GO0030663: COPI-coated vesicle membrane	0.131329	0.378391	0.152145	-0.482566	-1.36412	16	GO:0030663	15q11.2 dup
OPC	GO0030665: clathrin-coated vesicle membrane	0.0446194	0.249243	0.245042	-0.347834	-1.38823	82	GO:0030665	15q11.2 dup
OPC	GO0030666: endocytic vesicle membrane	0.12798	0.376627	0.135741	-0.29667	-1.2377	109	GO:0030666	15q11.2 dup
OPC	GO0030667: secretory granule membrane	0.00498302	0.0863919	0.407018	-0.343331	-1.50202	154	GO:0030667	15q11.2 dup
OPC	GO0030669: clathrin-coated endocytic vesicle membrane	0.160969	0.416271	0.128143	-0.370962	-1.2457	33	GO:0030669	15q11.2 dup
OPC	GO0030670: phagocytic vesicle membrane	0.0551627	0.268917	0.227987	-0.381627	-1.39428	50	GO:0030670	15q11.2 dup
OPC	GO0030672: synaptic vesicle membrane	0.100522	0.341862	0.158514	-0.324405	-1.29696	83	GO:0030672	15q11.2 dup
OPC	GO0030674: protein-macromolecule adaptor activity	0.0413408	0.242317	0.234393	-0.286648	-1.3154	251	GO:0030674	15q11.2 dup
OPC	GO0030684: preribosome	0.295615	0.550434	0.0888945	-0.304087	-1.11099	50	GO:0030684	15q11.2 dup
OPC	GO0030686: 90S preribosome	0.693353	0.843302	0.0495902	-0.281466	-0.840806	20	GO:0030686	15q11.2 dup
OPC	GO0030695: GTPase regulator activity	0.00448073	0.081914	0.407018	-0.293098	-1.37862	338	GO:0030695	15q11.2 dup
OPC	GO0030705: cytoskeleton-dependent intracellular transport	0.00798804	0.107221	0.38073	-0.331156	-1.45594	166	GO:0030705	15q11.2 dup
OPC	GO0030832: regulation of actin filament length	0.244872	0.503262	0.0940503	-0.272794	-1.12345	102	GO:0030832	15q11.2 dup
OPC	GO0030833: regulation of actin filament polymerization	0.061039	0.279271	0.206588	-0.341574	-1.37535	87	GO:0030833	15q11.2 dup
OPC	GO0030834: regulation of actin filament depolymerization	0.773692	0.890272	0.0415718	-0.228728	-0.788802	37	GO:0030834	15q11.2 dup
OPC	GO0030835: negative regulation of actin filament depolymerization	0.514409	0.730202	0.0613026	-0.290123	-0.963938	31	GO:0030835	15q11.2 dup
OPC	GO0030837: negative regulation of actin filament polymerization	0.444759	0.680975	0.0675189	-0.284534	-1.008	42	GO:0030837	15q11.2 dup
OPC	GO0030838: positive regulation of actin filament polymerization	0.025559	0.194614	0.352488	-0.462841	-1.52938	29	GO:0030838	15q11.2 dup
OPC	GO0030850: prostate gland development	0.541106	0.749702	0.0606404	-0.307422	-0.941075	22	GO:0030850	15q11.2 dup
OPC	GO0030851: granulocyte differentiation	0.295752	0.550445	0.0972151	-0.41711	-1.14791	15	GO:0030851	15q11.2 dup
OPC	GO0030855: epithelial cell differentiation	5.39028e-05	0.00753672	0.557332	-0.347751	-1.6175	289	GO:0030855	15q11.2 dup
OPC	GO0030856: regulation of epithelial cell differentiation	0.0178006	0.159059	0.352488	-0.389469	-1.49782	66	GO:0030856	15q11.2 dup
OPC	GO0030857: negative regulation of epithelial cell differentiation	0.267669	0.52608	0.0982123	-0.381904	-1.15279	21	GO:0030857	15q11.2 dup
OPC	GO0030858: positive regulation of epithelial cell differentiation	0.940828	0.971394	0.0345664	-0.200975	-0.633951	24	GO:0030858	15q11.2 dup
OPC	GO0030859: polarized epithelial cell differentiation	0.105426	0.346471	0.169571	-0.478711	-1.38872	18	GO:0030859	15q11.2 dup
OPC	GO0030863: cortical cytoskeleton	0.684421	0.838337	0.0444181	-0.223593	-0.879128	76	GO:0030863	15q11.2 dup
OPC	GO0030864: cortical actin cytoskeleton	0.595007	0.78536	0.0526973	-0.245277	-0.916841	56	GO:0030864	15q11.2 dup
OPC	GO0030865: cortical cytoskeleton organization	0.226761	0.48462	0.104344	-0.345174	-1.17655	35	GO:0030865	15q11.2 dup
OPC	GO0030866: cortical actin cytoskeleton organization	0.495601	0.718377	0.0639272	-0.315315	-0.983555	23	GO:0030866	15q11.2 dup
OPC	GO0030867: rough endoplasmic reticulum membrane	0.255814	0.513696	0.102822	-0.402887	-1.16876	18	GO:0030867	15q11.2 dup
OPC	GO0030879: mammary gland development	0.00395348	0.0804581	0.407018	-0.434831	-1.64938	60	GO:0030879	15q11.2 dup
OPC	GO0030888: regulation of B cell proliferation	0.450517	0.685845	0.0689567	-0.318115	-1.01246	25	GO:0030888	15q11.2 dup
OPC	GO0030890: positive regulation of B cell proliferation	0.562597	0.763937	0.0603786	-0.318929	-0.920926	17	GO:0030890	15q11.2 dup
OPC	GO0030900: forebrain development	0.0650685	0.28616	0.186433	-0.277907	-1.26444	234	GO:0030900	15q11.2 dup
OPC	GO0030901: midbrain development	0.146429	0.399107	0.222056	0.278294	1.20958	59	GO:0030901	15q11.2 dup
OPC	GO0030902: hindbrain development	0.158915	0.41395	0.122108	-0.29888	-1.21201	93	GO:0030902	15q11.2 dup
OPC	GO0030964: NADH dehydrogenase complex	0.0382979	0.235048	0.276501	-0.416658	-1.46457	40	GO:0030964	15q11.2 dup
OPC	GO0030968: endoplasmic reticulum unfolded protein response	0.65847	0.821968	0.0473534	-0.233038	-0.887128	61	GO:0030968	15q11.2 dup
OPC	GO0030970: retrograde protein transport, ER to cytosol	0.40438	0.652062	0.0738053	-0.322314	-1.04436	27	GO:0030970	15q11.2 dup
OPC	GO0030971: receptor tyrosine kinase binding	0.0105055	0.123741	0.38073	-0.454654	-1.60362	41	GO:0030971	15q11.2 dup
OPC	GO0031012: extracellular matrix	0.310424	0.566143	0.0749279	-0.236768	-1.06977	209	GO:0031012	15q11.2 dup
OPC	GO0031016: pancreas development	0.608553	0.79125	0.0959207	0.231537	0.914226	36	GO:0031016	15q11.2 dup
OPC	GO0031018: endocrine pancreas development	0.772932	0.889884	0.0444181	-0.261471	-0.789259	21	GO:0031018	15q11.2 dup
OPC	GO0031023: microtubule organizing center organization	0.459222	0.692328	0.0601186	-0.240065	-1.00155	109	GO:0031023	15q11.2 dup
OPC	GO0031032: actomyosin structure organization	0.836538	0.922095	0.0302042	-0.191168	-0.820708	132	GO:0031032	15q11.2 dup
OPC	GO0031045: dense core granule	0.366013	0.619486	0.0850427	-0.390008	-1.07332	15	GO:0031045	15q11.2 dup
OPC	GO0031047: gene silencing by RNA	0.00191308	0.0551076	0.45506	-0.397434	-1.62775	97	GO:0031047	15q11.2 dup
OPC	GO0031056: regulation of histone modification	0.336538	0.590098	0.0732559	-0.247828	-1.06396	132	GO:0031056	15q11.2 dup
OPC	GO0031058: positive regulation of histone modification	0.800528	0.90357	0.036839	-0.206918	-0.820304	80	GO:0031058	15q11.2 dup
OPC	GO0031060: regulation of histone methylation	0.658402	0.821968	0.0477342	-0.232654	-0.882492	60	GO:0031060	15q11.2 dup
OPC	GO0031061: negative regulation of histone methylation	0.227907	0.486086	0.110122	-0.413662	-1.20002	18	GO:0031061	15q11.2 dup
OPC	GO0031062: positive regulation of histone methylation	0.989899	0.993428	0.0707899	0.153017	0.612201	39	GO:0031062	15q11.2 dup
OPC	GO0031063: regulation of histone deacetylation	0.987324	0.992965	0.0298485	-0.158245	-0.539389	35	GO:0031063	15q11.2 dup
OPC	GO0031065: positive regulation of histone deacetylation	0.969372	0.985274	0.0347904	-0.191789	-0.563285	19	GO:0031065	15q11.2 dup
OPC	GO0031072: heat shock protein binding	0.411613	0.658425	0.0667426	-0.255346	-1.02895	86	GO:0031072	15q11.2 dup
OPC	GO0031076: embryonic camera-type eye development	0.0207595	0.173255	0.352488	-0.563811	-1.63559	18	GO:0031076	15q11.2 dup
OPC	GO0031091: platelet alpha granule	0.00722222	0.102005	0.407018	-0.45824	-1.62338	42	GO:0031091	15q11.2 dup
OPC	GO0031093: platelet alpha granule lumen	0.122419	0.36856	0.152145	-0.406598	-1.30657	26	GO:0031093	15q11.2 dup
OPC	GO0031098: stress-activated protein kinase signaling cascade	0.218527	0.47406	0.0962406	-0.258926	-1.12873	151	GO:0031098	15q11.2 dup
OPC	GO0031099: regeneration	0.0119115	0.130655	0.38073	-0.360439	-1.47623	97	GO:0031099	15q11.2 dup
OPC	GO0031100: animal organ regeneration	0.428994	0.673223	0.0714786	-0.324565	-1.0238	24	GO:0031100	15q11.2 dup
OPC	GO0031102: neuron projection regeneration	0.000131952	0.0113721	0.518848	-0.544977	-1.93066	42	GO:0031102	15q11.2 dup
OPC	GO0031103: axon regeneration	0.000303353	0.0188391	0.498493	-0.549878	-1.89634	37	GO:0031103	15q11.2 dup
OPC	GO0031109: microtubule polymerization or depolymerization	0.0697674	0.293702	0.191892	-0.334357	-1.35588	93	GO:0031109	15q11.2 dup
OPC	GO0031110: regulation of microtubule polymerization or depolymerization	0.00732076	0.103052	0.407018	-0.410384	-1.57825	66	GO:0031110	15q11.2 dup
OPC	GO0031111: negative regulation of microtubule polymerization or depolymerization	0.235043	0.494562	0.102822	-0.353721	-1.18626	32	GO:0031111	15q11.2 dup
OPC	GO0031113: regulation of microtubule polymerization	0.0933522	0.333411	0.172324	-0.37367	-1.33954	45	GO:0031113	15q11.2 dup
OPC	GO0031114: regulation of microtubule depolymerization	0.470414	0.699	0.0668966	-0.315979	-0.996717	24	GO:0031114	15q11.2 dup
OPC	GO0031116: positive regulation of microtubule polymerization	0.29781	0.552571	0.0902635	-0.348045	-1.12774	27	GO:0031116	15q11.2 dup
OPC	GO0031122: cytoplasmic microtubule organization	0.671186	0.830397	0.0919686	0.211441	0.894018	50	GO:0031122	15q11.2 dup
OPC	GO0031123: RNA 3'-end processing	0.870079	0.939489	0.0325785	-0.193312	-0.770084	81	GO:0031123	15q11.2 dup
OPC	GO0031124: mRNA 3'-end processing	0.596615	0.785371	0.0533478	-0.251744	-0.919125	49	GO:0031124	15q11.2 dup
OPC	GO0031128: developmental induction	0.573529	0.770514	0.0621124	-0.330322	-0.909064	15	GO:0031128	15q11.2 dup
OPC	GO0031145: anaphase-promoting complex-dependent catabolic process	0.364379	0.617237	0.0852885	-0.390577	-1.07489	15	GO:0031145	15q11.2 dup
OPC	GO0031146: SCF-dependent proteasomal ubiquitin-dependent protein catabolic process	0.292199	0.548309	0.0897105	-0.318416	-1.11425	39	GO:0031146	15q11.2 dup
OPC	GO0031201: SNARE complex	0.558621	0.760471	0.103958	0.236822	0.960692	43	GO:0031201	15q11.2 dup
OPC	GO0031210: phosphatidylcholine binding	0.19281	0.451947	0.125033	-0.451025	-1.24125	15	GO:0031210	15q11.2 dup
OPC	GO0031214: biomineral tissue development	0.226365	0.48402	0.100991	-0.292004	-1.14811	76	GO:0031214	15q11.2 dup
OPC	GO0031225: anchored component of membrane	0.511019	0.728328	0.059476	-0.252536	-0.968635	65	GO:0031225	15q11.2 dup
OPC	GO0031227: intrinsic component of endoplasmic reticulum membrane	0.0101881	0.122576	0.38073	-0.359358	-1.5165	114	GO:0031227	15q11.2 dup
OPC	GO0031228: intrinsic component of Golgi membrane	0.0539419	0.267681	0.227987	-0.371391	-1.37509	53	GO:0031228	15q11.2 dup
OPC	GO0031234: extrinsic component of cytoplasmic side of plasma membrane	0.0371901	0.235048	0.276501	-0.375988	-1.42618	60	GO:0031234	15q11.2 dup
OPC	GO0031252: cell leading edge	0.00797528	0.107221	0.38073	-0.29215	-1.36205	305	GO:0031252	15q11.2 dup
OPC	GO0031253: cell projection membrane	0.0678941	0.289724	0.183024	-0.281544	-1.26834	204	GO:0031253	15q11.2 dup
OPC	GO0031256: leading edge membrane	0.00462369	0.0838019	0.407018	-0.364914	-1.55239	122	GO:0031256	15q11.2 dup
OPC	GO0031267: small GTPase binding	0.000168066	0.0136489	0.518848	-0.351777	-1.58897	215	GO:0031267	15q11.2 dup
OPC	GO0031279: regulation of cyclase activity	0.0454569	0.251262	0.321776	-0.470471	-1.55654	30	GO:0031279	15q11.2 dup
OPC	GO0031281: positive regulation of cyclase activity	0.272152	0.530608	0.100279	-0.413199	-1.16804	16	GO:0031281	15q11.2 dup
OPC	GO0031297: replication fork processing	0.0959885	0.337518	0.170932	-0.391539	-1.33607	36	GO:0031297	15q11.2 dup
OPC	GO0031300: intrinsic component of organelle membrane	0.00112136	0.0404745	0.45506	-0.311571	-1.45111	296	GO:0031300	15q11.2 dup
OPC	GO0031301: integral component of organelle membrane	0.00120482	0.0423997	0.45506	-0.315888	-1.46623	273	GO:0031301	15q11.2 dup
OPC	GO0031304: intrinsic component of mitochondrial inner membrane	0.989761	0.993428	0.0714786	0.164773	0.685696	49	GO:0031304	15q11.2 dup
OPC	GO0031305: integral component of mitochondrial inner membrane	0.979452	0.989055	0.0721798	0.166379	0.688571	48	GO:0031305	15q11.2 dup
OPC	GO0031306: intrinsic component of mitochondrial outer membrane	0.0453172	0.250819	0.261664	-0.508133	-1.51792	20	GO:0031306	15q11.2 dup
OPC	GO0031307: integral component of mitochondrial outer membrane	0.0382848	0.235048	0.287857	-0.526987	-1.54776	19	GO:0031307	15q11.2 dup
OPC	GO0031312: extrinsic component of organelle membrane	0.0112417	0.127401	0.38073	-0.45693	-1.6335	43	GO:0031312	15q11.2 dup
OPC	GO0031333: negative regulation of protein-containing complex assembly	0.056266	0.26958	0.213928	-0.334636	-1.36752	96	GO:0031333	15q11.2 dup
OPC	GO0031334: positive regulation of protein-containing complex assembly	0.0480888	0.255134	0.227987	-0.320012	-1.36235	125	GO:0031334	15q11.2 dup
OPC	GO0031343: positive regulation of cell killing	0.0207342	0.173255	0.352488	-0.541064	-1.58911	19	GO:0031343	15q11.2 dup
OPC	GO0031344: regulation of cell projection organization	2.96964e-05	0.00737692	0.57561	-0.321064	-1.53744	460	GO:0031344	15q11.2 dup
OPC	GO0031345: negative regulation of cell projection organization	0.0698795	0.293702	0.184706	-0.304751	-1.30632	131	GO:0031345	15q11.2 dup
OPC	GO0031346: positive regulation of cell projection organization	9.90409e-05	0.00950568	0.538434	-0.357572	-1.64086	251	GO:0031346	15q11.2 dup
OPC	GO0031365: N-terminal protein amino acid modification	0.686154	0.839405	0.0852885	0.239308	0.863027	25	GO:0031365	15q11.2 dup
OPC	GO0031369: translation initiation factor binding	0.344118	0.596735	0.12564	0.31967	1.06478	20	GO:0031369	15q11.2 dup
OPC	GO0031396: regulation of protein ubiquitination	0.0379147	0.235048	0.252961	-0.313458	-1.37133	154	GO:0031396	15q11.2 dup
OPC	GO0031397: negative regulation of protein ubiquitination	0.486897	0.711289	0.0618406	-0.260686	-0.981576	57	GO:0031397	15q11.2 dup
OPC	GO0031398: positive regulation of protein ubiquitination	0.0425258	0.245672	0.248911	-0.353468	-1.42725	88	GO:0031398	15q11.2 dup
OPC	GO0031406: carboxylic acid binding	0.953488	0.976798	0.0799859	0.16124	0.727058	73	GO:0031406	15q11.2 dup
OPC	GO0031418: L-ascorbic acid binding	0.318038	0.571423	0.0911073	-0.391821	-1.1076	16	GO:0031418	15q11.2 dup
OPC	GO0031440: regulation of mRNA 3'-end processing	0.807519	0.905652	0.042417	-0.253828	-0.766187	21	GO:0031440	15q11.2 dup
OPC	GO0031445: regulation of heterochromatin formation	0.746334	0.874763	0.0448645	-0.262448	-0.818649	23	GO:0031445	15q11.2 dup
OPC	GO0031461: cullin-RING ubiquitin ligase complex	0.115339	0.36053	0.1396	-0.285533	-1.23362	138	GO:0031461	15q11.2 dup
OPC	GO0031462: Cul2-RING ubiquitin ligase complex	0.711628	0.853227	0.0495902	-0.284129	-0.824246	18	GO:0031462	15q11.2 dup
OPC	GO0031463: Cul3-RING ubiquitin ligase complex	0.672365	0.830962	0.0483118	-0.25731	-0.864055	33	GO:0031463	15q11.2 dup
OPC	GO0031468: nuclear membrane reassembly	0.727003	0.861695	0.0802023	0.243364	0.827736	21	GO:0031468	15q11.2 dup
OPC	GO0031490: chromatin DNA binding	0.652349	0.818374	0.0469759	-0.228214	-0.894274	74	GO:0031490	15q11.2 dup
OPC	GO0031491: nucleosome binding	0.911142	0.959301	0.0338245	-0.195393	-0.713387	49	GO:0031491	15q11.2 dup
OPC	GO0031492: nucleosomal DNA binding	0.902077	0.954516	0.0691198	0.200231	0.681032	21	GO:0031492	15q11.2 dup
OPC	GO0031503: protein-containing complex localization	0.0833333	0.318189	0.166934	-0.297031	-1.28515	139	GO:0031503	15q11.2 dup
OPC	GO0031507: heterochromatin formation	0.788251	0.899183	0.0391155	-0.211474	-0.809742	63	GO:0031507	15q11.2 dup
OPC	GO0031514: motile cilium	1	1	0.0878313	0.139293	0.679248	106	GO:0031514	15q11.2 dup
OPC	GO0031519: PcG protein complex	0.754286	0.879149	0.0431902	-0.244664	-0.808455	29	GO:0031519	15q11.2 dup
OPC	GO0031526: brush border membrane	0.965257	0.984609	0.0343431	-0.188262	-0.562383	20	GO:0031526	15q11.2 dup
OPC	GO0031529: ruffle organization	0.50495	0.72334	0.0613026	-0.284741	-0.981971	37	GO:0031529	15q11.2 dup
OPC	GO0031532: actin cytoskeleton reorganization	0.112948	0.357328	0.153159	-0.333134	-1.27778	65	GO:0031532	15q11.2 dup
OPC	GO0031571: mitotic G1 DNA damage checkpoint signaling	0.0346387	0.229146	0.321776	-0.574604	-1.58134	15	GO:0031571	15q11.2 dup
OPC	GO0031579: membrane raft organization	0.531046	0.74252	0.0658312	-0.339948	-0.935557	15	GO:0031579	15q11.2 dup
OPC	GO0031589: cell-substrate adhesion	0.00321588	0.0714772	0.431708	-0.316809	-1.43564	214	GO:0031589	15q11.2 dup
OPC	GO0031593: polyubiquitin modification-dependent protein binding	0.0361084	0.232625	0.321776	-0.420062	-1.5017	43	GO:0031593	15q11.2 dup
OPC	GO0031594: neuromuscular junction	0.0792079	0.312471	0.188204	-0.38456	-1.37858	45	GO:0031594	15q11.2 dup
OPC	GO0031623: receptor internalization	0.00712897	0.101372	0.407018	-0.397913	-1.57748	80	GO:0031623	15q11.2 dup
OPC	GO0031624: ubiquitin conjugating enzyme binding	0.190616	0.450207	0.118288	-0.396115	-1.23559	23	GO:0031624	15q11.2 dup
OPC	GO0031625: ubiquitin protein ligase binding	0.00177745	0.0536155	0.45506	-0.323699	-1.47304	236	GO:0031625	15q11.2 dup
OPC	GO0031629: synaptic vesicle fusion to presynaptic active zone membrane	0.545886	0.752498	0.0629395	-0.332111	-0.938817	16	GO:0031629	15q11.2 dup
OPC	GO0031638: zymogen activation	0.0201351	0.170061	0.352488	-0.536744	-1.62018	21	GO:0031638	15q11.2 dup
OPC	GO0031641: regulation of myelination	0.934211	0.969954	0.0725352	0.183913	0.692621	30	GO:0031641	15q11.2 dup
OPC	GO0031644: regulation of nervous system process	0.433548	0.675893	0.0642141	-0.25235	-1.01688	86	GO:0031644	15q11.2 dup
OPC	GO0031647: regulation of protein stability	0.568493	0.768452	0.045862	-0.210861	-0.959587	237	GO:0031647	15q11.2 dup
OPC	GO0031648: protein destabilization	0.521127	0.735043	0.0596037	-0.285595	-0.973474	35	GO:0031648	15q11.2 dup
OPC	GO0031663: lipopolysaccharide-mediated signaling pathway	0.0459064	0.251469	0.321776	-0.4731	-1.52027	26	GO:0031663	15q11.2 dup
OPC	GO0031667: response to nutrient levels	0.0769231	0.307619	0.168238	-0.268787	-1.23774	259	GO:0031667	15q11.2 dup
OPC	GO0031668: cellular response to extracellular stimulus	0.0463734	0.25269	0.227987	-0.306145	-1.34459	162	GO:0031668	15q11.2 dup
OPC	GO0031669: cellular response to nutrient levels	0.0484634	0.256146	0.222056	-0.308492	-1.34287	149	GO:0031669	15q11.2 dup
OPC	GO0031670: cellular response to nutrient	0.691892	0.842277	0.077884	0.275699	0.863049	16	GO:0031670	15q11.2 dup
OPC	GO0031672: A band	0.881081	0.944187	0.0656814	0.225407	0.705617	16	GO:0031672	15q11.2 dup
OPC	GO0031674: I band	0.612903	0.794203	0.0498907	-0.234456	-0.916095	73	GO:0031674	15q11.2 dup
OPC	GO0031901: early endosome membrane	0.00809671	0.107408	0.38073	-0.341587	-1.46781	133	GO:0031901	15q11.2 dup
OPC	GO0031902: late endosome membrane	0.176326	0.434182	0.111918	-0.279218	-1.17547	113	GO:0031902	15q11.2 dup
OPC	GO0031904: endosome lumen	0.334967	0.588912	0.0899861	-0.404226	-1.11245	15	GO:0031904	15q11.2 dup
OPC	GO0031929: TOR signaling	0.712435	0.853227	0.041321	-0.21448	-0.866259	91	GO:0031929	15q11.2 dup
OPC	GO0031941: filamentous actin	0.864865	0.937377	0.0665892	0.2294	0.718114	16	GO:0031941	15q11.2 dup
OPC	GO0031952: regulation of protein autophosphorylation	0.760807	0.881935	0.0431902	-0.245793	-0.803185	28	GO:0031952	15q11.2 dup
OPC	GO0031954: positive regulation of protein autophosphorylation	0.644699	0.814651	0.0847985	0.266402	0.866977	19	GO:0031954	15q11.2 dup
OPC	GO0031960: response to corticosteroid	0.578523	0.772479	0.0524828	-0.238826	-0.930109	71	GO:0031960	15q11.2 dup
OPC	GO0031965: nuclear membrane	0.0597701	0.276129	0.195789	-0.27888	-1.264	225	GO:0031965	15q11.2 dup
OPC	GO0031966: mitochondrial membrane	0.00530006	0.0891	0.407018	-0.28025	-1.34424	476	GO:0031966	15q11.2 dup
OPC	GO0031983: vesicle lumen	0.0157435	0.150759	0.352488	-0.31518	-1.38974	169	GO:0031983	15q11.2 dup
OPC	GO0031985: Golgi cisterna	0.0818792	0.315777	0.179782	-0.337471	-1.32241	74	GO:0031985	15q11.2 dup
OPC	GO0032006: regulation of TOR signaling	0.452603	0.687781	0.0637845	-0.254911	-1.00054	77	GO:0032006	15q11.2 dup
OPC	GO0032007: negative regulation of TOR signaling	0.632997	0.805838	0.0949752	0.229457	0.918031	39	GO:0032007	15q11.2 dup
OPC	GO0032008: positive regulation of TOR signaling	0.106017	0.346825	0.161979	-0.385778	-1.31641	36	GO:0032008	15q11.2 dup
OPC	GO0032012: regulation of ARF protein signal transduction	0.108729	0.352118	0.165657	-0.471571	-1.385	19	GO:0032012	15q11.2 dup
OPC	GO0032024: positive regulation of insulin secretion	0.588816	0.781448	0.0978773	0.234742	0.926881	36	GO:0032024	15q11.2 dup
OPC	GO0032039: integrator complex	0.973856	0.986706	0.0376143	-0.198656	-0.546711	15	GO:0032039	15q11.2 dup
OPC	GO0032040: small-subunit processome	0.0936599	0.333777	0.173748	-0.412904	-1.34926	28	GO:0032040	15q11.2 dup
OPC	GO0032042: mitochondrial DNA metabolic process	0.329377	0.583659	0.129443	0.316595	1.07681	21	GO:0032042	15q11.2 dup
OPC	GO0032088: negative regulation of NF-kappaB transcription factor activity	0.438472	0.678542	0.0681513	-0.280628	-1.01121	46	GO:0032088	15q11.2 dup
OPC	GO0032091: negative regulation of protein binding	0.110803	0.354452	0.155242	-0.33944	-1.28128	59	GO:0032091	15q11.2 dup
OPC	GO0032092: positive regulation of protein binding	0.59751	0.785682	0.0523759	-0.244235	-0.920213	58	GO:0032092	15q11.2 dup
OPC	GO0032094: response to food	0.275316	0.532607	0.0995791	-0.412485	-1.16602	16	GO:0032094	15q11.2 dup
OPC	GO0032147: activation of protein kinase activity	0.336449	0.590098	0.0787114	-0.272476	-1.06949	77	GO:0032147	15q11.2 dup
OPC	GO0032148: activation of protein kinase B activity	0.550232	0.755161	0.0614364	-0.323413	-0.933873	17	GO:0032148	15q11.2 dup
OPC	GO0032153: cell division site	0.427119	0.671277	0.120433	0.239787	1.01387	50	GO:0032153	15q11.2 dup
OPC	GO0032154: cleavage furrow	0.583051	0.775748	0.100279	0.234448	0.928052	37	GO:0032154	15q11.2 dup
OPC	GO0032182: ubiquitin-like protein binding	0.0158239	0.151186	0.352488	-0.357725	-1.46998	100	GO:0032182	15q11.2 dup
OPC	GO0032183: SUMO binding	0.627512	0.802781	0.0552496	-0.299178	-0.863895	17	GO:0032183	15q11.2 dup
OPC	GO0032200: telomere organization	0.804401	0.905652	0.0329431	-0.195382	-0.834305	126	GO:0032200	15q11.2 dup
OPC	GO0032204: regulation of telomere maintenance	0.905195	0.956316	0.030133	-0.184691	-0.743655	87	GO:0032204	15q11.2 dup
OPC	GO0032205: negative regulation of telomere maintenance	0.701299	0.847135	0.0870516	0.235457	0.869194	28	GO:0032205	15q11.2 dup
OPC	GO0032206: positive regulation of telomere maintenance	0.878285	0.943054	0.034641	-0.198729	-0.748758	58	GO:0032206	15q11.2 dup
OPC	GO0032210: regulation of telomere maintenance via telomerase	0.619519	0.798784	0.0517405	-0.251043	-0.899945	45	GO:0032210	15q11.2 dup
OPC	GO0032211: negative regulation of telomere maintenance via telomerase	0.9	0.953386	0.0621124	0.22668	0.69568	15	GO:0032211	15q11.2 dup
OPC	GO0032212: positive regulation of telomere maintenance via telomerase	0.30086	0.556274	0.0886261	-0.338331	-1.11936	30	GO:0032212	15q11.2 dup
OPC	GO0032228: regulation of synaptic transmission, GABAergic	0.442451	0.680187	0.0704501	-0.330532	-1.01182	22	GO:0032228	15q11.2 dup
OPC	GO0032231: regulation of actin filament bundle assembly	0.178763	0.436874	0.116739	-0.305634	-1.19421	73	GO:0032231	15q11.2 dup
OPC	GO0032232: negative regulation of actin filament bundle assembly	0.971893	0.986138	0.0330163	-0.182066	-0.574307	24	GO:0032232	15q11.2 dup
OPC	GO0032233: positive regulation of actin filament bundle assembly	0.139007	0.389792	0.138805	-0.364996	-1.27725	39	GO:0032233	15q11.2 dup
OPC	GO0032259: methylation	0.0312849	0.219745	0.271289	-0.290179	-1.33663	260	GO:0032259	15q11.2 dup
OPC	GO0032266: phosphatidylinositol-3-phosphate binding	0.653846	0.818374	0.0495902	-0.260671	-0.87534	33	GO:0032266	15q11.2 dup
OPC	GO0032272: negative regulation of protein polymerization	0.319444	0.573073	0.0835991	-0.293323	-1.09059	55	GO:0032272	15q11.2 dup
OPC	GO0032273: positive regulation of protein polymerization	0.0260848	0.197412	0.352488	-0.387474	-1.47504	61	GO:0032273	15q11.2 dup
OPC	GO0032279: asymmetric synapse	0.106027	0.346825	0.141225	-0.261403	-1.20575	264	GO:0032279	15q11.2 dup
OPC	GO0032281: AMPA glutamate receptor complex	0.253776	0.511691	0.101714	-0.387795	-1.15844	20	GO:0032281	15q11.2 dup
OPC	GO0032288: myelin assembly	0.064915	0.285856	0.21925	-0.52198	-1.50725	17	GO:0032288	15q11.2 dup
OPC	GO0032330: regulation of chondrocyte differentiation	0.946903	0.973885	0.0341205	-0.197158	-0.633551	26	GO:0032330	15q11.2 dup
OPC	GO0032350: regulation of hormone metabolic process	0.435045	0.676774	0.0718276	-0.338829	-1.01217	20	GO:0032350	15q11.2 dup
OPC	GO0032355: response to estradiol	0.934813	0.969954	0.0317813	-0.183517	-0.685985	56	GO:0032355	15q11.2 dup
OPC	GO0032365: intracellular lipid transport	0.0888158	0.327285	0.276501	0.356523	1.34267	30	GO:0032365	15q11.2 dup
OPC	GO0032366: intracellular sterol transport	0.0330735	0.224741	0.321776	0.463584	1.57676	21	GO:0032366	15q11.2 dup
OPC	GO0032367: intracellular cholesterol transport	0.00720995	0.102005	0.407018	0.582958	1.8806	18	GO:0032367	15q11.2 dup
OPC	GO0032368: regulation of lipid transport	0.0926694	0.332775	0.170932	-0.3477	-1.31004	58	GO:0032368	15q11.2 dup
OPC	GO0032370: positive regulation of lipid transport	0.88604	0.947516	0.0356176	-0.213614	-0.717321	33	GO:0032370	15q11.2 dup
OPC	GO0032374: regulation of cholesterol transport	0.602305	0.788544	0.0538979	-0.27633	-0.902972	28	GO:0032374	15q11.2 dup
OPC	GO0032376: positive regulation of cholesterol transport	0.405634	0.653564	0.111463	0.326605	1.03078	17	GO:0032376	15q11.2 dup
OPC	GO0032386: regulation of intracellular transport	0.00668664	0.0991572	0.407018	-0.302768	-1.38349	241	GO:0032386	15q11.2 dup
OPC	GO0032387: negative regulation of intracellular transport	0.490169	0.714033	0.0623861	-0.275586	-0.985206	43	GO:0032387	15q11.2 dup
OPC	GO0032388: positive regulation of intracellular transport	0.0596659	0.276129	0.199915	-0.307609	-1.32989	140	GO:0032388	15q11.2 dup
OPC	GO0032391: photoreceptor connecting cilium	0.318612	0.572066	0.13649	0.297182	1.09142	27	GO:0032391	15q11.2 dup
OPC	GO0032392: DNA geometric change	0.0536928	0.26742	0.321776	-0.369916	-1.41886	65	GO:0032392	15q11.2 dup
OPC	GO0032400: melanosome localization	0.829305	0.917515	0.0414044	-0.247043	-0.737977	20	GO:0032400	15q11.2 dup
OPC	GO0032401: establishment of melanosome localization	0.7507	0.876959	0.0755015	0.249608	0.805226	18	GO:0032401	15q11.2 dup
OPC	GO0032402: melanosome transport	0.661972	0.824025	0.0824344	0.272057	0.858626	17	GO:0032402	15q11.2 dup
OPC	GO0032409: regulation of transporter activity	0.000918977	0.0376781	0.477271	-0.359542	-1.58093	163	GO:0032409	15q11.2 dup
OPC	GO0032410: negative regulation of transporter activity	0.00574618	0.0908843	0.407018	-0.465149	-1.64786	42	GO:0032410	15q11.2 dup
OPC	GO0032411: positive regulation of transporter activity	0.128686	0.377903	0.140406	-0.32081	-1.25168	69	GO:0032411	15q11.2 dup
OPC	GO0032412: regulation of ion transmembrane transporter activity	0.00341288	0.0742916	0.431708	-0.353421	-1.53404	148	GO:0032412	15q11.2 dup
OPC	GO0032414: positive regulation of ion transmembrane transporter activity	0.131687	0.378391	0.140406	-0.327326	-1.2469	62	GO:0032414	15q11.2 dup
OPC	GO0032418: lysosome localization	3.77583e-05	0.00753672	0.557332	-0.563169	-2.01886	45	GO:0032418	15q11.2 dup
OPC	GO0032420: stereocilium	0.331858	0.586794	0.0847985	-0.341645	-1.09785	26	GO:0032420	15q11.2 dup
OPC	GO0032421: stereocilium bundle	0.376642	0.62744	0.0774768	-0.328811	-1.06542	27	GO:0032421	15q11.2 dup
OPC	GO0032432: actin filament bundle	0.453652	0.688368	0.0661326	-0.281347	-1.0058	43	GO:0032432	15q11.2 dup
OPC	GO0032433: filopodium tip	0.14359	0.39545	0.188204	0.435289	1.3359	15	GO:0032433	15q11.2 dup
OPC	GO0032434: regulation of proteasomal ubiquitin-dependent protein catabolic process	0.611809	0.793754	0.046882	-0.222671	-0.927912	108	GO:0032434	15q11.2 dup
OPC	GO0032435: negative regulation of proteasomal ubiquitin-dependent protein catabolic process	0.799712	0.90357	0.0409056	-0.237868	-0.777286	28	GO:0032435	15q11.2 dup
OPC	GO0032436: positive regulation of proteasomal ubiquitin-dependent protein catabolic process	0.813953	0.907665	0.0886261	0.18701	0.843255	73	GO:0032436	15q11.2 dup
OPC	GO0032438: melanosome organization	0.680292	0.835623	0.0488971	-0.264405	-0.856729	27	GO:0032438	15q11.2 dup
OPC	GO0032451: demethylase activity	0.452991	0.6878	0.0668966	-0.29968	-1.00503	32	GO:0032451	15q11.2 dup
OPC	GO0032452: histone demethylase activity	0.564254	0.765696	0.0580984	-0.295034	-0.938999	25	GO:0032452	15q11.2 dup
OPC	GO0032456: endocytic recycling	0.14734	0.400396	0.131458	-0.319077	-1.23402	67	GO:0032456	15q11.2 dup
OPC	GO0032465: regulation of cytokinesis	0.344444	0.596735	0.0795565	-0.289627	-1.07685	55	GO:0032465	15q11.2 dup
OPC	GO0032467: positive regulation of cytokinesis	0.460411	0.692982	0.0675189	-0.322177	-1.00496	23	GO:0032467	15q11.2 dup
OPC	GO0032469: endoplasmic reticulum calcium ion homeostasis	0.0672646	0.288971	0.2114	-0.470188	-1.43933	22	GO:0032469	15q11.2 dup
OPC	GO0032479: regulation of type I interferon production	0.22541	0.483201	0.102822	-0.305596	-1.16334	61	GO:0032479	15q11.2 dup
OPC	GO0032480: negative regulation of type I interferon production	0.116386	0.361661	0.159647	-0.468428	-1.37577	19	GO:0032480	15q11.2 dup
OPC	GO0032481: positive regulation of type I interferon production	0.58967	0.782336	0.0546808	-0.265331	-0.917925	38	GO:0032481	15q11.2 dup
OPC	GO0032482: Rab protein signal transduction	0.652374	0.818374	0.0530213	-0.295042	-0.866539	19	GO:0032482	15q11.2 dup
OPC	GO0032496: response to lipopolysaccharide	0.20197	0.459573	0.103197	-0.270064	-1.14468	119	GO:0032496	15q11.2 dup
OPC	GO0032506: cytokinetic process	0.88604	0.947516	0.0356176	-0.216417	-0.725793	32	GO:0032506	15q11.2 dup
OPC	GO0032507: maintenance of protein location in cell	0.0274324	0.204677	0.352488	-0.398034	-1.45423	50	GO:0032507	15q11.2 dup
OPC	GO0032508: DNA duplex unwinding	0.0396175	0.238149	0.266351	-0.368899	-1.40432	61	GO:0032508	15q11.2 dup
OPC	GO0032509: endosome transport via multivesicular body sorting pathway	0.217765	0.47406	0.107972	-0.347714	-1.18652	36	GO:0032509	15q11.2 dup
OPC	GO0032510: endosome to lysosome transport via multivesicular body sorting pathway	0.916216	0.961625	0.0637845	0.211427	0.661853	16	GO:0032510	15q11.2 dup
OPC	GO0032511: late endosome to vacuole transport via multivesicular body sorting pathway	0.219941	0.476314	0.10882	-0.381825	-1.19102	23	GO:0032511	15q11.2 dup
OPC	GO0032515: negative regulation of phosphoprotein phosphatase activity	0.374034	0.62482	0.0808589	-0.369699	-1.06753	17	GO:0032515	15q11.2 dup
OPC	GO0032526: response to retinoic acid	0.159322	0.414296	0.206588	0.296222	1.20993	45	GO:0032526	15q11.2 dup
OPC	GO0032527: protein exit from endoplasmic reticulum	0.829268	0.917515	0.0390355	-0.218751	-0.756779	38	GO:0032527	15q11.2 dup
OPC	GO0032535: regulation of cellular component size	0.0792752	0.312471	0.166934	-0.270251	-1.23265	238	GO:0032535	15q11.2 dup
OPC	GO0032543: mitochondrial translation	0.0223308	0.179625	0.352488	0.365837	1.49723	46	GO:0032543	15q11.2 dup
OPC	GO0032561: guanyl ribonucleotide binding	0.271205	0.529716	0.0806388	-0.235326	-1.0827	256	GO:0032561	15q11.2 dup
OPC	GO0032570: response to progesterone	0.661515	0.824025	0.052805	-0.290583	-0.839074	17	GO:0032570	15q11.2 dup
OPC	GO0032580: Golgi cisterna membrane	0.25811	0.517323	0.096563	-0.312725	-1.14488	51	GO:0032580	15q11.2 dup
OPC	GO0032585: multivesicular body membrane	0.964126	0.983692	0.0338984	-0.187857	-0.575063	22	GO:0032585	15q11.2 dup
OPC	GO0032587: ruffle membrane	0.0689189	0.291628	0.197822	-0.344608	-1.33987	70	GO:0032587	15q11.2 dup
OPC	GO0032588: trans-Golgi network membrane	0.257718	0.516782	0.0937465	-0.289585	-1.12779	71	GO:0032588	15q11.2 dup
OPC	GO0032589: neuron projection membrane	0.0822695	0.316127	0.184706	-0.391581	-1.37642	40	GO:0032589	15q11.2 dup
OPC	GO0032590: dendrite membrane	0.215657	0.472736	0.110565	-0.377812	-1.20245	25	GO:0032590	15q11.2 dup
OPC	GO0032592: integral component of mitochondrial membrane	0.577957	0.772479	0.0525899	-0.239254	-0.934844	73	GO:0032592	15q11.2 dup
OPC	GO0032602: chemokine production	0.800285	0.90357	0.0404114	-0.232717	-0.787772	34	GO:0032602	15q11.2 dup
OPC	GO0032637: interleukin-8 production	0.138848	0.389719	0.142057	-0.404947	-1.28882	25	GO:0032637	15q11.2 dup
OPC	GO0032642: regulation of chemokine production	0.800285	0.90357	0.0404114	-0.232717	-0.787772	34	GO:0032642	15q11.2 dup
OPC	GO0032648: regulation of interferon-beta production	0.778887	0.89333	0.0416557	-0.237635	-0.804419	34	GO:0032648	15q11.2 dup
OPC	GO0032649: regulation of interferon-gamma production	0.403134	0.651525	0.0727141	-0.310618	-1.04306	33	GO:0032649	15q11.2 dup
OPC	GO0032651: regulation of interleukin-1 beta production	0.316619	0.571423	0.0857844	-0.333242	-1.10252	30	GO:0032651	15q11.2 dup
OPC	GO0032652: regulation of interleukin-1 production	0.275321	0.532607	0.0934449	-0.337652	-1.14299	34	GO:0032652	15q11.2 dup
OPC	GO0032653: regulation of interleukin-10 production	0.241026	0.499927	0.142057	0.385156	1.18204	15	GO:0032653	15q11.2 dup
OPC	GO0032655: regulation of interleukin-12 production	0.677519	0.834159	0.0518458	-0.294041	-0.853	18	GO:0032655	15q11.2 dup
OPC	GO0032663: regulation of interleukin-2 production	0.464873	0.695643	0.0679923	-0.325032	-0.994982	22	GO:0032663	15q11.2 dup
OPC	GO0032675: regulation of interleukin-6 production	0.165975	0.421475	0.123842	-0.329318	-1.21931	53	GO:0032675	15q11.2 dup
OPC	GO0032677: regulation of interleukin-8 production	0.138848	0.389719	0.142057	-0.404947	-1.28882	25	GO:0032677	15q11.2 dup
OPC	GO0032680: regulation of tumor necrosis factor production	0.130014	0.378391	0.142057	-0.334739	-1.26121	58	GO:0032680	15q11.2 dup
OPC	GO0032715: negative regulation of interleukin-6 production	0.230392	0.487692	0.112843	-0.435741	-1.19918	15	GO:0032715	15q11.2 dup
OPC	GO0032720: negative regulation of tumor necrosis factor production	0.242658	0.501835	0.10592	-0.412176	-1.19018	17	GO:0032720	15q11.2 dup
OPC	GO0032722: positive regulation of chemokine production	0.907625	0.957028	0.0358449	-0.215165	-0.671159	23	GO:0032722	15q11.2 dup
OPC	GO0032728: positive regulation of interferon-beta production	0.943787	0.972841	0.0344175	-0.198135	-0.624993	24	GO:0032728	15q11.2 dup
OPC	GO0032729: positive regulation of interferon-gamma production	0.384615	0.635458	0.0770737	-0.334732	-1.05587	24	GO:0032729	15q11.2 dup
OPC	GO0032731: positive regulation of interleukin-1 beta production	0.945619	0.973276	0.0353157	-0.198924	-0.594233	20	GO:0032731	15q11.2 dup
OPC	GO0032732: positive regulation of interleukin-1 production	0.758876	0.88139	0.0445071	-0.254273	-0.802076	24	GO:0032732	15q11.2 dup
OPC	GO0032743: positive regulation of interleukin-2 production	0.968954	0.985274	0.0378488	-0.205592	-0.565802	15	GO:0032743	15q11.2 dup
OPC	GO0032755: positive regulation of interleukin-6 production	0.332382	0.587301	0.0828962	-0.324964	-1.10004	34	GO:0032755	15q11.2 dup
OPC	GO0032757: positive regulation of interleukin-8 production	0.229709	0.487386	0.10882	-0.410066	-1.20436	19	GO:0032757	15q11.2 dup
OPC	GO0032760: positive regulation of tumor necrosis factor production	0.289362	0.546345	0.0902635	-0.320328	-1.12596	40	GO:0032760	15q11.2 dup
OPC	GO0032770: positive regulation of monooxygenase activity	0.169935	0.427285	0.134273	-0.4597	-1.26512	15	GO:0032770	15q11.2 dup
OPC	GO0032781: positive regulation of ATP-dependent activity	0.262108	0.520396	0.0962406	-0.346131	-1.16081	32	GO:0032781	15q11.2 dup
OPC	GO0032784: regulation of DNA-templated transcription elongation	0.234783	0.494261	0.191892	0.236508	1.10491	90	GO:0032784	15q11.2 dup
OPC	GO0032785: negative regulation of DNA-templated transcription, elongation	0.601236	0.788544	0.0572461	-0.307977	-0.889302	17	GO:0032785	15q11.2 dup
OPC	GO0032786: positive regulation of DNA-templated transcription, elongation	0.174377	0.432017	0.202072	0.273574	1.16413	52	GO:0032786	15q11.2 dup
OPC	GO0032787: monocarboxylic acid metabolic process	0.000413106	0.0240537	0.498493	-0.321167	-1.50768	325	GO:0032787	15q11.2 dup
OPC	GO0032801: receptor catabolic process	0.169985	0.427285	0.129443	-0.434085	-1.27491	19	GO:0032801	15q11.2 dup
OPC	GO0032809: neuronal cell body membrane	0.0449612	0.249831	0.266351	-0.531853	-1.54288	18	GO:0032809	15q11.2 dup
OPC	GO0032813: tumor necrosis factor receptor superfamily binding	0.696746	0.845262	0.0484088	-0.267232	-0.842953	24	GO:0032813	15q11.2 dup
OPC	GO0032814: regulation of natural killer cell activation	0.281298	0.539909	0.0968878	-0.397275	-1.14716	17	GO:0032814	15q11.2 dup
OPC	GO0032835: glomerulus development	0.180516	0.438618	0.120433	-0.35585	-1.21428	36	GO:0032835	15q11.2 dup
OPC	GO0032839: dendrite cytoplasm	0.0613139	0.279923	0.21925	-0.435417	-1.41085	27	GO:0032839	15q11.2 dup
OPC	GO0032868: response to insulin	0.221957	0.478227	0.0956031	-0.255703	-1.12714	170	GO:0032868	15q11.2 dup
OPC	GO0032869: cellular response to insulin stimulus	0.188095	0.446891	0.105521	-0.266724	-1.15402	139	GO:0032869	15q11.2 dup
OPC	GO0032870: cellular response to hormone stimulus	0.0103374	0.123027	0.38073	-0.280596	-1.3204	350	GO:0032870	15q11.2 dup
OPC	GO0032872: regulation of stress-activated MAPK cascade	0.566871	0.766783	0.0492918	-0.222897	-0.944727	118	GO:0032872	15q11.2 dup
OPC	GO0032873: negative regulation of stress-activated MAPK cascade	0.792264	0.89998	0.0410713	-0.239501	-0.792383	30	GO:0032873	15q11.2 dup
OPC	GO0032874: positive regulation of stress-activated MAPK cascade	0.704698	0.848964	0.0434507	-0.221737	-0.868893	74	GO:0032874	15q11.2 dup
OPC	GO0032878: regulation of establishment or maintenance of cell polarity	0.753383	0.878393	0.0455878	-0.265596	-0.801711	21	GO:0032878	15q11.2 dup
OPC	GO0032886: regulation of microtubule-based process	0.0452381	0.250709	0.231127	-0.301766	-1.33091	168	GO:0032886	15q11.2 dup
OPC	GO0032922: circadian regulation of gene expression	0.104225	0.344131	0.161979	-0.364179	-1.32275	48	GO:0032922	15q11.2 dup
OPC	GO0032924: activin receptor signaling pathway	0.284211	0.542521	0.0946646	-0.377485	-1.13945	21	GO:0032924	15q11.2 dup
OPC	GO0032925: regulation of activin receptor signaling pathway	0.403595	0.65202	0.0797706	-0.380205	-1.04635	15	GO:0032925	15q11.2 dup
OPC	GO0032934: sterol binding	0.0964539	0.33831	0.169571	-0.386032	-1.35691	40	GO:0032934	15q11.2 dup
OPC	GO0032940: secretion by cell	0.522388	0.736084	0.0466015	-0.207318	-0.987092	424	GO:0032940	15q11.2 dup
OPC	GO0032943: mononuclear cell proliferation	0.00876563	0.112174	0.38073	-0.367294	-1.50463	98	GO:0032943	15q11.2 dup
OPC	GO0032945: negative regulation of mononuclear cell proliferation	0.20059	0.457146	0.11524	-0.37797	-1.21457	26	GO:0032945	15q11.2 dup
OPC	GO0032946: positive regulation of mononuclear cell proliferation	0.0807365	0.313374	0.186433	-0.388497	-1.3763	42	GO:0032946	15q11.2 dup
OPC	GO0032956: regulation of actin cytoskeleton organization	0.189931	0.449093	0.102449	-0.249833	-1.13239	228	GO:0032956	15q11.2 dup
OPC	GO0032963: collagen metabolic process	0.178723	0.436874	0.120433	-0.349556	-1.2287	40	GO:0032963	15q11.2 dup
OPC	GO0032964: collagen biosynthetic process	0.240196	0.49967	0.110122	-0.433071	-1.19184	15	GO:0032964	15q11.2 dup
OPC	GO0032968: positive regulation of transcription elongation by RNA polymerase II	0.110345	0.354093	0.252961	0.312706	1.26852	43	GO:0032968	15q11.2 dup
OPC	GO0032970: regulation of actin filament-based process	0.185682	0.443584	0.102449	-0.248665	-1.13905	246	GO:0032970	15q11.2 dup
OPC	GO0032981: mitochondrial respiratory chain complex I assembly	0.0121676	0.131416	0.38073	-0.423227	-1.54627	50	GO:0032981	15q11.2 dup
OPC	GO0032984: protein-containing complex disassembly	0.926056	0.96687	0.0236501	-0.176821	-0.786849	179	GO:0032984	15q11.2 dup
OPC	GO0032990: cell part morphogenesis	0.0121111	0.131416	0.38073	-0.269581	-1.29176	464	GO:0032990	15q11.2 dup
OPC	GO0032993: protein-DNA complex	0.865535	0.93746	0.0325785	-0.193652	-0.774585	84	GO:0032993	15q11.2 dup
OPC	GO0033002: muscle cell proliferation	0.548718	0.754063	0.052805	-0.232161	-0.956113	102	GO:0033002	15q11.2 dup
OPC	GO0033013: tetrapyrrole metabolic process	0.540426	0.749164	0.0582216	-0.270306	-0.953404	41	GO:0033013	15q11.2 dup
OPC	GO0033017: sarcoplasmic reticulum membrane	0.738416	0.870069	0.0462303	-0.26829	-0.821286	22	GO:0033017	15q11.2 dup
OPC	GO0033028: myeloid cell apoptotic process	0.569925	0.768452	0.0584693	-0.304461	-0.919026	21	GO:0033028	15q11.2 dup
OPC	GO0033032: regulation of myeloid cell apoptotic process	0.302326	0.557091	0.0928481	-0.386012	-1.1198	18	GO:0033032	15q11.2 dup
OPC	GO0033044: regulation of chromosome organization	0.947796	0.974329	0.0216519	-0.170476	-0.76169	185	GO:0033044	15q11.2 dup
OPC	GO0033045: regulation of sister chromatid segregation	0.651994	0.818374	0.0481184	-0.233802	-0.899155	66	GO:0033045	15q11.2 dup
OPC	GO0033059: cellular pigmentation	0.176056	0.433905	0.120985	-0.33829	-1.22872	48	GO:0033059	15q11.2 dup
OPC	GO0033077: T cell differentiation in thymus	0.901004	0.953858	0.0351652	-0.205289	-0.710205	38	GO:0033077	15q11.2 dup
OPC	GO0033108: mitochondrial respiratory chain complex assembly	0.547244	0.752904	0.0540088	-0.239857	-0.955503	81	GO:0033108	15q11.2 dup
OPC	GO0033116: endoplasmic reticulum-Golgi intermediate compartment membrane	0.441257	0.679092	0.0661326	-0.267507	-1.01834	61	GO:0033116	15q11.2 dup
OPC	GO0033119: negative regulation of RNA splicing	0.294479	0.549043	0.140406	0.310378	1.1091	24	GO:0033119	15q11.2 dup
OPC	GO0033120: positive regulation of RNA splicing	0.619658	0.798784	0.052057	-0.265467	-0.890289	32	GO:0033120	15q11.2 dup
OPC	GO0033135: regulation of peptidyl-serine phosphorylation	7.2978e-05	0.0079237	0.538434	-0.464664	-1.8577	83	GO:0033135	15q11.2 dup
OPC	GO0033137: negative regulation of peptidyl-serine phosphorylation	0.13142	0.378391	0.148262	-0.455402	-1.36039	20	GO:0033137	15q11.2 dup
OPC	GO0033138: positive regulation of peptidyl-serine phosphorylation	0.00103489	0.0396179	0.45506	-0.47094	-1.77765	59	GO:0033138	15q11.2 dup
OPC	GO0033143: regulation of intracellular steroid hormone receptor signaling pathway	0.0818308	0.315777	0.183024	-0.35739	-1.33592	56	GO:0033143	15q11.2 dup
OPC	GO0033144: negative regulation of intracellular steroid hormone receptor signaling pathway	0.125369	0.373071	0.15017	-0.405281	-1.30234	26	GO:0033144	15q11.2 dup
OPC	GO0033146: regulation of intracellular estrogen receptor signaling pathway	0.262537	0.520791	0.0982123	-0.357346	-1.1483	26	GO:0033146	15q11.2 dup
OPC	GO0033157: regulation of intracellular protein transport	0.157074	0.411048	0.117766	-0.270023	-1.18717	166	GO:0033157	15q11.2 dup
OPC	GO0033173: calcineurin-NFAT signaling cascade	0.109145	0.35257	0.161979	-0.410725	-1.31983	26	GO:0033173	15q11.2 dup
OPC	GO0033176: proton-transporting V-type ATPase complex	0.114286	0.359897	0.159647	-0.452331	-1.36538	21	GO:0033176	15q11.2 dup
OPC	GO0033178: proton-transporting two-sector ATPase complex, catalytic domain	0.0870253	0.32352	0.190023	-0.508228	-1.43667	16	GO:0033178	15q11.2 dup
OPC	GO0033198: response to ATP	0.810127	0.905652	0.0445962	-0.261322	-0.738707	16	GO:0033198	15q11.2 dup
OPC	GO0033209: tumor necrosis factor-mediated signaling pathway	0.870833	0.940064	0.0352404	-0.205165	-0.762814	55	GO:0033209	15q11.2 dup
OPC	GO0033218: amide binding	0.0322209	0.220533	0.271289	-0.297124	-1.33853	204	GO:0033218	15q11.2 dup
OPC	GO0033233: regulation of protein sumoylation	0.688822	0.840376	0.0498907	-0.28325	-0.846135	20	GO:0033233	15q11.2 dup
OPC	GO0033260: nuclear DNA replication	0.693548	0.843302	0.048215	-0.272454	-0.84986	23	GO:0033260	15q11.2 dup
OPC	GO0033273: response to vitamin	0.808023	0.905652	0.0401661	-0.235806	-0.780157	30	GO:0033273	15q11.2 dup
OPC	GO0033276: transcription factor TFTC complex	0.00916382	0.115865	0.38073	0.591283	1.81465	15	GO:0033276	15q11.2 dup
OPC	GO0033344: cholesterol efflux	0.851852	0.930637	0.0739901	0.208642	0.76186	26	GO:0033344	15q11.2 dup
OPC	GO0033363: secretory granule organization	0.595474	0.78536	0.0535669	-0.265632	-0.916071	37	GO:0033363	15q11.2 dup
OPC	GO0033500: carbohydrate homeostasis	0.465144	0.695643	0.0574877	-0.231455	-0.993664	132	GO:0033500	15q11.2 dup
OPC	GO0033522: histone H2A ubiquitination	0.909222	0.958146	0.0349401	-0.214397	-0.700591	28	GO:0033522	15q11.2 dup
OPC	GO0033555: multicellular organismal response to stress	0.312057	0.56729	0.0860347	-0.315233	-1.10805	40	GO:0033555	15q11.2 dup
OPC	GO0033558: protein lysine deacetylase activity	0.509804	0.727332	0.0968878	0.294193	0.949056	18	GO:0033558	15q11.2 dup
OPC	GO0033559: unsaturated fatty acid metabolic process	0.369014	0.622591	0.0766747	-0.291607	-1.05916	48	GO:0033559	15q11.2 dup
OPC	GO0033574: response to testosterone	0.081203	0.314317	0.191892	-0.473943	-1.43061	21	GO:0033574	15q11.2 dup
OPC	GO0033617: mitochondrial cytochrome c oxidase assembly	0.00419746	0.0804581	0.407018	0.582622	1.89608	19	GO:0033617	15q11.2 dup
OPC	GO0033619: membrane protein proteolysis	0.630835	0.804736	0.0509083	-0.258682	-0.892103	37	GO:0033619	15q11.2 dup
OPC	GO0033622: integrin activation	0.348039	0.599966	0.0878313	-0.396774	-1.09194	15	GO:0033622	15q11.2 dup
OPC	GO0033627: cell adhesion mediated by integrin	0.988685	0.992965	0.0299907	-0.164617	-0.567706	37	GO:0033627	15q11.2 dup
OPC	GO0033628: regulation of cell adhesion mediated by integrin	0.958824	0.979504	0.0656814	0.183395	0.610868	20	GO:0033628	15q11.2 dup
OPC	GO0033673: negative regulation of kinase activity	0.0661939	0.287657	0.188204	-0.298932	-1.30126	149	GO:0033673	15q11.2 dup
OPC	GO0033674: positive regulation of kinase activity	0.004867	0.0859973	0.407018	-0.299099	-1.3883	273	GO:0033674	15q11.2 dup
OPC	GO0033687: osteoblast proliferation	0.369208	0.622669	0.0797706	-0.347879	-1.06492	22	GO:0033687	15q11.2 dup
OPC	GO0033688: regulation of osteoblast proliferation	0.323124	0.576247	0.0883594	-0.372074	-1.09278	19	GO:0033688	15q11.2 dup
OPC	GO0033692: cellular polysaccharide biosynthetic process	0.876945	0.943045	0.0357691	-0.212899	-0.734215	37	GO:0033692	15q11.2 dup
OPC	GO0033962: P-body assembly	0.0861027	0.323025	0.186433	-0.47472	-1.4181	20	GO:0033962	15q11.2 dup
OPC	GO0033993: response to lipid	0.463259	0.694231	0.052057	-0.211834	-1.00946	426	GO:0033993	15q11.2 dup
OPC	GO0034045: phagophore assembly site membrane	0.811437	0.906534	0.0434507	-0.25723	-0.742765	17	GO:0034045	15q11.2 dup
OPC	GO0034062: 5'-3' RNA polymerase activity	0.036136	0.232625	0.321776	0.434294	1.56621	25	GO:0034062	15q11.2 dup
OPC	GO0034063: stress granule assembly	0.131268	0.378391	0.146416	-0.400389	-1.28662	26	GO:0034063	15q11.2 dup
OPC	GO0034067: protein localization to Golgi apparatus	0.0339277	0.228511	0.321776	-0.489968	-1.57447	26	GO:0034067	15q11.2 dup
OPC	GO0034097: response to cytokine	1.24871e-05	0.00479393	0.593325	-0.333405	-1.58198	401	GO:0034097	15q11.2 dup
OPC	GO0034101: erythrocyte homeostasis	0.0522193	0.262526	0.224966	-0.345853	-1.38337	84	GO:0034101	15q11.2 dup
OPC	GO0034103: regulation of tissue remodeling	0.0141723	0.142783	0.38073	-0.479135	-1.60686	32	GO:0034103	15q11.2 dup
OPC	GO0034109: homotypic cell-cell adhesion	0.574257	0.771094	0.0552496	-0.256377	-0.923826	46	GO:0034109	15q11.2 dup
OPC	GO0034113: heterotypic cell-cell adhesion	0.189474	0.448822	0.120433	-0.406644	-1.22747	21	GO:0034113	15q11.2 dup
OPC	GO0034121: regulation of toll-like receptor signaling pathway	0.0457189	0.251469	0.321776	-0.453501	-1.50676	31	GO:0034121	15q11.2 dup
OPC	GO0034122: negative regulation of toll-like receptor signaling pathway	0.181373	0.439491	0.129443	-0.456217	-1.25554	15	GO:0034122	15q11.2 dup
OPC	GO0034142: toll-like receptor 4 signaling pathway	0.556414	0.758959	0.0609039	-0.322265	-0.93056	17	GO:0034142	15q11.2 dup
OPC	GO0034198: cellular response to amino acid starvation	0.13617	0.385282	0.140406	-0.366712	-1.28325	39	GO:0034198	15q11.2 dup
OPC	GO0034204: lipid translocation	0.354467	0.607514	0.0799859	-0.325957	-1.083	31	GO:0034204	15q11.2 dup
OPC	GO0034205: amyloid-beta formation	0.0229489	0.182511	0.352488	-0.460642	-1.55932	34	GO:0034205	15q11.2 dup
OPC	GO0034212: peptide N-acetyltransferase activity	0.941261	0.971394	0.0330163	-0.192568	-0.657108	36	GO:0034212	15q11.2 dup
OPC	GO0034219: carbohydrate transmembrane transport	0.362022	0.614724	0.0760837	-0.276821	-1.06186	64	GO:0034219	15q11.2 dup
OPC	GO0034237: protein kinase A regulatory subunit binding	0.573066	0.770514	0.0913924	0.285333	0.928586	19	GO:0034237	15q11.2 dup
OPC	GO0034243: regulation of transcription elongation by RNA polymerase II	0.412451	0.659516	0.132846	0.223998	1.01557	74	GO:0034243	15q11.2 dup
OPC	GO0034260: negative regulation of GTPase activity	0.89233	0.951153	0.0369161	-0.217218	-0.698011	26	GO:0034260	15q11.2 dup
OPC	GO0034284: response to monosaccharide	0.417476	0.663832	0.149208	0.207388	1.01061	108	GO:0034284	15q11.2 dup
OPC	GO0034311: diol metabolic process	0.271057	0.529696	0.09855	-0.389769	-1.14475	19	GO:0034311	15q11.2 dup
OPC	GO0034314: Arp2/3 complex-mediated actin nucleation	0.726361	0.861636	0.0450443	-0.242673	-0.828082	36	GO:0034314	15q11.2 dup
OPC	GO0034315: regulation of Arp2/3 complex-mediated actin nucleation	0.184615	0.442218	0.181383	0.338963	1.22242	25	GO:0034315	15q11.2 dup
OPC	GO0034329: cell junction assembly	0.06	0.276314	0.191892	-0.2717	-1.2559	267	GO:0034329	15q11.2 dup
OPC	GO0034331: cell junction maintenance	0.837143	0.922095	0.0383996	-0.229597	-0.758667	29	GO:0034331	15q11.2 dup
OPC	GO0034332: adherens junction organization	0.275177	0.532607	0.0931455	-0.323444	-1.13692	40	GO:0034332	15q11.2 dup
OPC	GO0034340: response to type I interferon	0.202837	0.460032	0.111918	-0.342268	-1.19771	39	GO:0034340	15q11.2 dup
OPC	GO0034341: response to interferon-gamma	0.0891089	0.327793	0.176694	-0.36369	-1.32875	50	GO:0034341	15q11.2 dup
OPC	GO0034381: plasma lipoprotein particle clearance	0.623077	0.800376	0.0806388	0.288497	0.885395	15	GO:0034381	15q11.2 dup
OPC	GO0034389: lipid droplet organization	0.0170009	0.156075	0.352488	-0.55399	-1.72805	23	GO:0034389	15q11.2 dup
OPC	GO0034391: regulation of smooth muscle cell apoptotic process	0.367089	0.620334	0.0831291	-0.377072	-1.06591	16	GO:0034391	15q11.2 dup
OPC	GO0034394: protein localization to cell surface	0.171831	0.429883	0.122679	-0.339319	-1.23246	48	GO:0034394	15q11.2 dup
OPC	GO0034399: nuclear periphery	0.0871166	0.32352	0.165657	-0.304766	-1.28611	114	GO:0034399	15q11.2 dup
OPC	GO0034405: response to fluid shear stress	0.000255409	0.0176818	0.498493	-0.686981	-2.05218	20	GO:0034405	15q11.2 dup
OPC	GO0034440: lipid oxidation	0.0734312	0.299324	0.190023	-0.33804	-1.32683	77	GO:0034440	15q11.2 dup
OPC	GO0034446: substrate adhesion-dependent cell spreading	0.0199811	0.169779	0.352488	-0.363064	-1.42269	74	GO:0034446	15q11.2 dup
OPC	GO0034451: centriolar satellite	0.154058	0.408467	0.128789	-0.314948	-1.21122	66	GO:0034451	15q11.2 dup
OPC	GO0034453: microtubule anchoring	0.793051	0.89998	0.0434507	-0.257722	-0.769879	20	GO:0034453	15q11.2 dup
OPC	GO0034470: ncRNA processing	0.14774	0.401225	0.116234	-0.24999	-1.16112	284	GO:0034470	15q11.2 dup
OPC	GO0034472: snRNA 3'-end processing	0.253846	0.511691	0.138022	0.37856	1.1618	15	GO:0034472	15q11.2 dup
OPC	GO0034497: protein localization to phagophore assembly site	0.675633	0.833537	0.052913	-0.295544	-0.835446	16	GO:0034497	15q11.2 dup
OPC	GO0034502: protein localization to chromosome	0.786577	0.898489	0.0383996	-0.212462	-0.827434	71	GO:0034502	15q11.2 dup
OPC	GO0034504: protein localization to nucleus	0.0107725	0.124978	0.38073	-0.319397	-1.44428	219	GO:0034504	15q11.2 dup
OPC	GO0034508: centromere complex assembly	0.341503	0.595691	0.0888945	-0.399244	-1.09874	15	GO:0034508	15q11.2 dup
OPC	GO0034599: cellular response to oxidative stress	0.14152	0.393703	0.123257	-0.268651	-1.19602	180	GO:0034599	15q11.2 dup
OPC	GO0034605: cellular response to heat	0.868085	0.938536	0.0363783	-0.208046	-0.731286	40	GO:0034605	15q11.2 dup
OPC	GO0034612: response to tumor necrosis factor	0.0948167	0.335428	0.160801	-0.306536	-1.27428	107	GO:0034612	15q11.2 dup
OPC	GO0034614: cellular response to reactive oxygen species	0.243523	0.502262	0.0949752	-0.281423	-1.13663	91	GO:0034614	15q11.2 dup
OPC	GO0034620: cellular response to unfolded protein	0.696644	0.845262	0.0439759	-0.222637	-0.872421	74	GO:0034620	15q11.2 dup
OPC	GO0034644: cellular response to UV	0.441054	0.679092	0.0668966	-0.271766	-1.00367	52	GO:0034644	15q11.2 dup
OPC	GO0034702: ion channel complex	0.079857	0.312653	0.170932	-0.295804	-1.28184	147	GO:0034702	15q11.2 dup
OPC	GO0034703: cation channel complex	0.00967298	0.120225	0.38073	-0.346405	-1.46825	119	GO:0034703	15q11.2 dup
OPC	GO0034704: calcium channel complex	0.374462	0.625041	0.0768737	-0.308329	-1.06668	38	GO:0034704	15q11.2 dup
OPC	GO0034705: potassium channel complex	0.183099	0.440903	0.118288	-0.333875	-1.21268	48	GO:0034705	15q11.2 dup
OPC	GO0034706: sodium channel complex	0.122549	0.36856	0.160801	-0.488557	-1.34454	15	GO:0034706	15q11.2 dup
OPC	GO0034707: chloride channel complex	0.130564	0.378391	0.213928	0.38938	1.32437	21	GO:0034707	15q11.2 dup
OPC	GO0034708: methyltransferase complex	0.359375	0.612419	0.143759	0.222391	1.02861	78	GO:0034708	15q11.2 dup
OPC	GO0034728: nucleosome organization	0.652893	0.818374	0.0481184	-0.233509	-0.885735	60	GO:0034728	15q11.2 dup
OPC	GO0034755: iron ion transmembrane transport	0.893791	0.951608	0.0415718	-0.241308	-0.664092	15	GO:0034755	15q11.2 dup
OPC	GO0034763: negative regulation of transmembrane transport	0.0872483	0.32352	0.173748	-0.336473	-1.3104	71	GO:0034763	15q11.2 dup
OPC	GO0034765: regulation of ion transmembrane transport	0.000138667	0.0117118	0.518848	-0.345104	-1.5884	261	GO:0034765	15q11.2 dup
OPC	GO0034766: negative regulation of ion transmembrane transport	0.0179239	0.159059	0.352488	-0.405219	-1.50627	54	GO:0034766	15q11.2 dup
OPC	GO0034767: positive regulation of ion transmembrane transport	0.104922	0.345944	0.154191	-0.316984	-1.27839	90	GO:0034767	15q11.2 dup
OPC	GO0034774: secretory granule lumen	0.0224532	0.179924	0.352488	-0.317852	-1.39962	167	GO:0034774	15q11.2 dup
OPC	GO0034968: histone lysine methylation	0.00838244	0.108254	0.38073	-0.368102	-1.50794	98	GO:0034968	15q11.2 dup
OPC	GO0034976: response to endoplasmic reticulum stress	0.115207	0.36053	0.137251	-0.270435	-1.21857	202	GO:0034976	15q11.2 dup
OPC	GO0035019: somatic stem cell population maintenance	0.651724	0.818374	0.0946646	0.224127	0.909196	43	GO:0035019	15q11.2 dup
OPC	GO0035020: regulation of Rac protein signal transduction	0.914992	0.961436	0.0379271	-0.219238	-0.633061	17	GO:0035020	15q11.2 dup
OPC	GO0035023: regulation of Rho protein signal transduction	0.13278	0.379814	0.140406	-0.341441	-1.26419	53	GO:0035023	15q11.2 dup
OPC	GO0035024: negative regulation of Rho protein signal transduction	0.573643	0.770514	0.0596037	-0.316485	-0.91811	18	GO:0035024	15q11.2 dup
OPC	GO0035035: histone acetyltransferase binding	0.913399	0.960718	0.0405756	-0.236686	-0.651373	15	GO:0035035	15q11.2 dup
OPC	GO0035036: sperm-egg recognition	0.581699	0.774706	0.0614364	-0.32695	-0.899784	15	GO:0035036	15q11.2 dup
OPC	GO0035050: embryonic heart tube development	0.141844	0.394343	0.137251	-0.362597	-1.27454	40	GO:0035050	15q11.2 dup
OPC	GO0035051: cardiocyte differentiation	0.65287	0.818374	0.0466948	-0.229019	-0.898916	77	GO:0035051	15q11.2 dup
OPC	GO0035064: methylated histone binding	0.442623	0.680203	0.0659816	-0.267344	-1.01772	61	GO:0035064	15q11.2 dup
OPC	GO0035065: regulation of histone acetylation	0.229901	0.487386	0.103576	-0.322726	-1.17828	49	GO:0035065	15q11.2 dup
OPC	GO0035066: positive regulation of histone acetylation	0.49635	0.719069	0.0636424	-0.30275	-0.980976	27	GO:0035066	15q11.2 dup
OPC	GO0035082: axoneme assembly	0.0381499	0.235048	0.321776	0.394763	1.51985	33	GO:0035082	15q11.2 dup
OPC	GO0035088: establishment or maintenance of apical/basal cell polarity	0.29078	0.547465	0.0899861	-0.319022	-1.11637	39	GO:0035088	15q11.2 dup
OPC	GO0035089: establishment of apical/basal cell polarity	0.020713	0.173255	0.352488	-0.56439	-1.59543	16	GO:0035089	15q11.2 dup
OPC	GO0035091: phosphatidylinositol binding	0.0358796	0.232392	0.257206	-0.295988	-1.32666	196	GO:0035091	15q11.2 dup
OPC	GO0035094: response to nicotine	0.0496241	0.257974	0.248911	-0.495206	-1.4948	21	GO:0035094	15q11.2 dup
OPC	GO0035097: histone methyltransferase complex	0.762411	0.882815	0.0873098	0.199473	0.855847	55	GO:0035097	15q11.2 dup
OPC	GO0035108: limb morphogenesis	0.896414	0.952204	0.0847985	0.172299	0.786073	76	GO:0035108	15q11.2 dup
OPC	GO0035148: tube formation	0.617834	0.798138	0.04707	-0.223638	-0.915945	97	GO:0035148	15q11.2 dup
OPC	GO0035150: regulation of tube size	0.183239	0.440903	0.118815	-0.338403	-1.22181	47	GO:0035150	15q11.2 dup
OPC	GO0035176: social behavior	0.709402	0.852049	0.045862	-0.251047	-0.841928	32	GO:0035176	15q11.2 dup
OPC	GO0035194: post-transcriptional gene silencing by RNA	0.0399449	0.239052	0.266351	-0.371027	-1.40736	60	GO:0035194	15q11.2 dup
OPC	GO0035195: miRNA-mediated gene silencing	0.318119	0.571423	0.0835991	-0.296195	-1.09667	53	GO:0035195	15q11.2 dup
OPC	GO0035196: miRNA processing	0.0884831	0.326676	0.176694	-0.382953	-1.36904	43	GO:0035196	15q11.2 dup
OPC	GO0035198: miRNA binding	0.0558739	0.268917	0.227987	-0.42871	-1.41838	30	GO:0035198	15q11.2 dup
OPC	GO0035235: ionotropic glutamate receptor signaling pathway	0.120301	0.366675	0.155242	-0.447503	-1.3508	21	GO:0035235	15q11.2 dup
OPC	GO0035239: tube morphogenesis	0.0507937	0.260317	0.204295	-0.253728	-1.21237	435	GO:0035239	15q11.2 dup
OPC	GO0035249: synaptic transmission, glutamatergic	0.106183	0.346912	0.156312	-0.32972	-1.28484	72	GO:0035249	15q11.2 dup
OPC	GO0035254: glutamate receptor binding	0.131124	0.378391	0.144631	-0.389909	-1.29548	31	GO:0035254	15q11.2 dup
OPC	GO0035255: ionotropic glutamate receptor binding	0.393798	0.641841	0.0782955	-0.363292	-1.05389	18	GO:0035255	15q11.2 dup
OPC	GO0035264: multicellular organism growth	0.00631552	0.0964598	0.407018	-0.372724	-1.50319	90	GO:0035264	15q11.2 dup
OPC	GO0035265: organ growth	0.160207	0.415318	0.121543	-0.299402	-1.21528	94	GO:0035265	15q11.2 dup
OPC	GO0035267: NuA4 histone acetyltransferase complex	0.974589	0.986706	0.0333827	-0.179355	-0.54904	22	GO:0035267	15q11.2 dup
OPC	GO0035268: protein mannosylation	0.543807	0.751225	0.0609039	-0.313848	-0.937541	20	GO:0035268	15q11.2 dup
OPC	GO0035269: protein O-linked mannosylation	0.880719	0.944187	0.0422468	-0.248619	-0.684214	15	GO:0035269	15q11.2 dup
OPC	GO0035272: exocrine system development	0.404288	0.652062	0.0762797	-0.352395	-1.03498	19	GO:0035272	15q11.2 dup
OPC	GO0035282: segmentation	0.823034	0.913929	0.0383996	-0.219279	-0.783912	43	GO:0035282	15q11.2 dup
OPC	GO0035303: regulation of dephosphorylation	0.481912	0.708605	0.0592219	-0.242077	-0.981667	93	GO:0035303	15q11.2 dup
OPC	GO0035304: regulation of protein dephosphorylation	0.513067	0.729707	0.0592219	-0.250814	-0.964576	66	GO:0035304	15q11.2 dup
OPC	GO0035305: negative regulation of dephosphorylation	0.491549	0.714565	0.0623861	-0.291564	-0.993818	35	GO:0035305	15q11.2 dup
OPC	GO0035306: positive regulation of dephosphorylation	0.575887	0.771134	0.0552496	-0.261963	-0.923979	41	GO:0035306	15q11.2 dup
OPC	GO0035307: positive regulation of protein dephosphorylation	0.535613	0.746007	0.0588438	-0.281882	-0.945338	32	GO:0035307	15q11.2 dup
OPC	GO0035308: negative regulation of protein dephosphorylation	0.514032	0.729912	0.0625237	-0.305307	-0.971696	25	GO:0035308	15q11.2 dup
OPC	GO0035315: hair cell differentiation	0.0413589	0.242317	0.271289	-0.471479	-1.50057	25	GO:0035315	15q11.2 dup
OPC	GO0035329: hippo signaling	0.204871	0.462222	0.111918	-0.350848	-1.19722	36	GO:0035329	15q11.2 dup
OPC	GO0035330: regulation of hippo signaling	0.929323	0.968807	0.0359209	-0.209058	-0.631049	21	GO:0035330	15q11.2 dup
OPC	GO0035335: peptidyl-tyrosine dephosphorylation	0.648729	0.817298	0.052163	-0.286743	-0.877772	22	GO:0035335	15q11.2 dup
OPC	GO0035336: long-chain fatty-acyl-CoA metabolic process	0.106013	0.346825	0.170932	-0.495914	-1.40186	16	GO:0035336	15q11.2 dup
OPC	GO0035357: peroxisome proliferator activated receptor signaling pathway	0.791139	0.899555	0.045679	-0.268053	-0.757737	16	GO:0035357	15q11.2 dup
OPC	GO0035371: microtubule plus-end	0.173643	0.432017	0.128789	-0.438175	-1.27113	18	GO:0035371	15q11.2 dup
OPC	GO0035372: protein localization to microtubule	0.4	0.648944	0.112379	0.327837	1.03467	17	GO:0035372	15q11.2 dup
OPC	GO0035418: protein localization to synapse	0.181692	0.439497	0.117766	-0.321389	-1.20135	56	GO:0035418	15q11.2 dup
OPC	GO0035459: vesicle cargo loading	0.00254206	0.060995	0.431708	-0.566031	-1.83406	27	GO:0035459	15q11.2 dup
OPC	GO0035493: SNARE complex assembly	0.15861	0.413719	0.133555	-0.432507	-1.292	20	GO:0035493	15q11.2 dup
OPC	GO0035518: histone H2A monoubiquitination	0.664653	0.826253	0.0515309	-0.288293	-0.8612	20	GO:0035518	15q11.2 dup
OPC	GO0035520: monoubiquitinated protein deubiquitination	0.0590649	0.275536	0.321776	0.402449	1.52176	31	GO:0035520	15q11.2 dup
OPC	GO0035521: monoubiquitinated histone deubiquitination	0.0265509	0.199509	0.352488	0.454918	1.66114	26	GO:0035521	15q11.2 dup
OPC	GO0035522: monoubiquitinated histone H2A deubiquitination	0.0265509	0.199509	0.352488	0.454918	1.66114	26	GO:0035522	15q11.2 dup
OPC	GO0035567: non-canonical Wnt signaling pathway	0.878359	0.943054	0.0356933	-0.207562	-0.744073	45	GO:0035567	15q11.2 dup
OPC	GO0035577: azurophil granule membrane	0.386819	0.637176	0.0751182	-0.30684	-1.04704	36	GO:0035577	15q11.2 dup
OPC	GO0035578: azurophil granule lumen	0.00994937	0.122121	0.38073	-0.441439	-1.59068	46	GO:0035578	15q11.2 dup
OPC	GO0035579: specific granule membrane	0.110638	0.354452	0.157403	-0.375989	-1.32161	40	GO:0035579	15q11.2 dup
OPC	GO0035580: specific granule lumen	0.165919	0.421475	0.129443	-0.408453	-1.25035	22	GO:0035580	15q11.2 dup
OPC	GO0035591: signaling adaptor activity	0.0291995	0.212237	0.352488	-0.382664	-1.45151	60	GO:0035591	15q11.2 dup
OPC	GO0035633: maintenance of blood-brain barrier	0.0679758	0.289724	0.2114	-0.485055	-1.44898	20	GO:0035633	15q11.2 dup
OPC	GO0035640: exploration behavior	0.13142	0.378391	0.148262	-0.455217	-1.35984	20	GO:0035640	15q11.2 dup
OPC	GO0035710: CD4-positive, alpha-beta T cell activation	0.0891089	0.327793	0.176694	-0.393935	-1.35854	37	GO:0035710	15q11.2 dup
OPC	GO0035725: sodium ion transmembrane transport	0.235669	0.494742	0.0959207	-0.276496	-1.13243	97	GO:0035725	15q11.2 dup
OPC	GO0035751: regulation of lysosomal lumen pH	0.298954	0.553586	0.0913924	-0.366871	-1.12306	22	GO:0035751	15q11.2 dup
OPC	GO0035770: ribonucleoprotein granule	0.0193378	0.167344	0.352488	-0.303627	-1.36054	194	GO:0035770	15q11.2 dup
OPC	GO0035773: insulin secretion involved in cellular response to glucose stimulus	0.296053	0.550615	0.145516	0.281461	1.11135	36	GO:0035773	15q11.2 dup
OPC	GO0035774: positive regulation of insulin secretion involved in cellular response to glucose stimulus	0.515385	0.730671	0.0911073	0.306726	0.941342	15	GO:0035774	15q11.2 dup
OPC	GO0035794: positive regulation of mitochondrial membrane permeability	0.136213	0.385282	0.222056	0.33011	1.27121	34	GO:0035794	15q11.2 dup
OPC	GO0035825: homologous recombination	0.279202	0.537162	0.0925529	-0.340051	-1.14042	32	GO:0035825	15q11.2 dup
OPC	GO0035861: site of double-strand break	0.259003	0.517673	0.095288	-0.302235	-1.14085	59	GO:0035861	15q11.2 dup
OPC	GO0035869: ciliary transition zone	0.838068	0.922362	0.0380842	-0.215632	-0.778543	47	GO:0035869	15q11.2 dup
OPC	GO0035872: nucleotide-binding domain, leucine rich repeat containing receptor signaling pathway	0.347759	0.599966	0.0847985	-0.37683	-1.08812	17	GO:0035872	15q11.2 dup
OPC	GO0035883: enteroendocrine cell differentiation	0.485452	0.710429	0.0670513	-0.332912	-0.977763	19	GO:0035883	15q11.2 dup
OPC	GO0035904: aorta development	0.166904	0.422344	0.12564	-0.364413	-1.23357	34	GO:0035904	15q11.2 dup
OPC	GO0035909: aorta morphogenesis	0.888218	0.948645	0.0382417	-0.229204	-0.684687	20	GO:0035909	15q11.2 dup
OPC	GO0035914: skeletal muscle cell differentiation	0.63	0.804736	0.0946646	0.234163	0.893761	32	GO:0035914	15q11.2 dup
OPC	GO0035924: cellular response to vascular endothelial growth factor stimulus	0.878917	0.943054	0.0359969	-0.215831	-0.724765	33	GO:0035924	15q11.2 dup
OPC	GO0035925: mRNA 3'-UTR AU-rich region binding	0.202417	0.459573	0.116234	-0.410155	-1.22523	20	GO:0035925	15q11.2 dup
OPC	GO0035967: cellular response to topologically incorrect protein	0.627097	0.802494	0.0469759	-0.225242	-0.912682	92	GO:0035967	15q11.2 dup
OPC	GO0035987: endodermal cell differentiation	0.568685	0.768452	0.0577309	-0.29453	-0.937396	25	GO:0035987	15q11.2 dup
OPC	GO0035994: response to muscle stretch	0.578797	0.772479	0.0908241	0.280961	0.914358	19	GO:0035994	15q11.2 dup
OPC	GO0036002: pre-mRNA binding	0.569536	0.768452	0.100279	0.252555	0.943908	29	GO:0036002	15q11.2 dup
OPC	GO0036010: protein localization to endosome	0.286371	0.544014	0.095288	-0.384773	-1.13008	19	GO:0036010	15q11.2 dup
OPC	GO0036019: endolysosome	0.0785498	0.311763	0.195789	-0.478358	-1.42897	20	GO:0036019	15q11.2 dup
OPC	GO0036064: ciliary basal body	0.467337	0.696388	0.142901	0.205186	1.00006	112	GO:0036064	15q11.2 dup
OPC	GO0036092: phosphatidylinositol-3-phosphate biosynthetic process	0.272588	0.530724	0.0982123	-0.387968	-1.13946	19	GO:0036092	15q11.2 dup
OPC	GO0036119: response to platelet-derived growth factor	0.918919	0.962449	0.0636424	0.210481	0.65889	16	GO:0036119	15q11.2 dup
OPC	GO0036126: sperm flagellum	0.953552	0.976798	0.0300618	-0.178918	-0.686313	64	GO:0036126	15q11.2 dup
OPC	GO0036257: multivesicular body organization	0.824503	0.914755	0.0793435	0.206102	0.770291	29	GO:0036257	15q11.2 dup
OPC	GO0036258: multivesicular body assembly	0.969741	0.985274	0.0318535	-0.183509	-0.599656	28	GO:0036258	15q11.2 dup
OPC	GO0036293: response to decreased oxygen levels	0.533969	0.745014	0.0507028	-0.21848	-0.963175	173	GO:0036293	15q11.2 dup
OPC	GO0036294: cellular response to decreased oxygen levels	0.859873	0.93479	0.0317091	-0.191414	-0.783967	97	GO:0036294	15q11.2 dup
OPC	GO0036297: interstrand cross-link repair	0.339312	0.59334	0.0843144	-0.355682	-1.08881	22	GO:0036297	15q11.2 dup
OPC	GO0036464: cytoplasmic ribonucleoprotein granule	0.0219805	0.178832	0.352488	-0.320141	-1.42525	180	GO:0036464	15q11.2 dup
OPC	GO0036465: synaptic vesicle recycling	0.0314248	0.220078	0.321776	-0.377235	-1.44445	63	GO:0036465	15q11.2 dup
OPC	GO0036473: cell death in response to oxidative stress	0.76584	0.884129	0.0408229	-0.217495	-0.824993	60	GO:0036473	15q11.2 dup
OPC	GO0036474: cell death in response to hydrogen peroxide	0.888722	0.948882	0.0380056	-0.229249	-0.691994	21	GO:0036474	15q11.2 dup
OPC	GO0036475: neuron death in response to oxidative stress	0.5875	0.779947	0.0949752	0.270184	0.947543	23	GO:0036475	15q11.2 dup
OPC	GO0036498: IRE1-mediated unfolded protein response	0.77027	0.88772	0.0723571	0.256339	0.802445	16	GO:0036498	15q11.2 dup
OPC	GO0036499: PERK-mediated unfolded protein response	0.264706	0.523094	0.103958	-0.426669	-1.17422	15	GO:0036499	15q11.2 dup
OPC	GO0036503: ERAD pathway	0.140827	0.392604	0.130777	-0.306072	-1.24235	94	GO:0036503	15q11.2 dup
OPC	GO0038023: signaling receptor activity	0.211957	0.470083	0.0928481	-0.237357	-1.11505	335	GO:0038023	15q11.2 dup
OPC	GO0038024: cargo receptor activity	0.21902	0.474562	0.107972	-0.363072	-1.20631	31	GO:0038024	15q11.2 dup
OPC	GO0038061: NIK/NF-kappaB signaling	0.0478142	0.254627	0.24134	-0.364813	-1.39938	64	GO:0038061	15q11.2 dup
OPC	GO0038066: p38MAPK cascade	0.842939	0.924633	0.0384787	-0.226591	-0.752851	31	GO:0038066	15q11.2 dup
OPC	GO0038084: vascular endothelial growth factor signaling pathway	0.771261	0.888444	0.0433637	-0.258452	-0.806185	23	GO:0038084	15q11.2 dup
OPC	GO0038093: Fc receptor signaling pathway	0.296296	0.55073	0.0891647	-0.336777	-1.12944	32	GO:0038093	15q11.2 dup
OPC	GO0038094: Fc-gamma receptor signaling pathway	0.425039	0.669004	0.0741759	-0.355901	-1.02769	17	GO:0038094	15q11.2 dup
OPC	GO0038095: Fc-epsilon receptor signaling pathway	0.508501	0.725963	0.0652353	-0.331962	-0.95856	17	GO:0038095	15q11.2 dup
OPC	GO0038096: Fc-gamma receptor signaling pathway involved in phagocytosis	0.425039	0.669004	0.0741759	-0.355901	-1.02769	17	GO:0038096	15q11.2 dup
OPC	GO0038127: ERBB signaling pathway	0.401585	0.650266	0.0691198	-0.259923	-1.03044	80	GO:0038127	15q11.2 dup
OPC	GO0038179: neurotrophin signaling pathway	0.231429	0.488661	0.103958	-0.356658	-1.17852	29	GO:0038179	15q11.2 dup
OPC	GO0038202: TORC1 signaling	0.448373	0.683814	0.0670513	-0.280264	-1.0047	45	GO:0038202	15q11.2 dup
OPC	GO0039528: cytoplasmic pattern recognition receptor signaling pathway in response to virus	0.239163	0.499025	0.104733	-0.383436	-1.17377	22	GO:0039528	15q11.2 dup
OPC	GO0039529: RIG-I signaling pathway	0.186047	0.443884	0.123842	-0.434242	-1.25972	18	GO:0039529	15q11.2 dup
OPC	GO0039531: regulation of viral-induced cytoplasmic pattern recognition receptor signaling pathway	0.20915	0.467806	0.119348	-0.445073	-1.22486	15	GO:0039531	15q11.2 dup
OPC	GO0039694: viral RNA genome replication	0.24031	0.49967	0.10673	-0.408959	-1.18637	18	GO:0039694	15q11.2 dup
OPC	GO0039702: viral budding via host ESCRT complex	0.817647	0.910101	0.0736213	0.229363	0.763981	20	GO:0039702	15q11.2 dup
OPC	GO0040001: establishment of mitotic spindle localization	0.15142	0.404712	0.204295	0.33566	1.23273	27	GO:0040001	15q11.2 dup
OPC	GO0040008: regulation of growth	0.0431965	0.246846	0.224966	-0.264662	-1.25189	361	GO:0040008	15q11.2 dup
OPC	GO0040013: negative regulation of locomotion	0.0887097	0.32718	0.158514	-0.276816	-1.24531	199	GO:0040013	15q11.2 dup
OPC	GO0040014: regulation of multicellular organism growth	0.0470756	0.254009	0.248911	-0.422856	-1.43141	34	GO:0040014	15q11.2 dup
OPC	GO0040017: positive regulation of locomotion	0.0417582	0.243401	0.231127	-0.279884	-1.30123	286	GO:0040017	15q11.2 dup
OPC	GO0040018: positive regulation of multicellular organism growth	0.564873	0.765817	0.0613026	-0.327163	-0.924828	16	GO:0040018	15q11.2 dup
OPC	GO0040029: epigenetic regulation of gene expression	0.888889	0.948882	0.0285039	-0.184508	-0.779185	117	GO:0040029	15q11.2 dup
OPC	GO0040036: regulation of fibroblast growth factor receptor signaling pathway	0.183544	0.440903	0.126254	-0.449465	-1.27055	16	GO:0040036	15q11.2 dup
OPC	GO0042026: protein refolding	0.617089	0.797663	0.0571259	-0.313239	-0.885466	16	GO:0042026	15q11.2 dup
OPC	GO0042054: histone methyltransferase activity	0.0239285	0.185754	0.352488	-0.413843	-1.50314	48	GO:0042054	15q11.2 dup
OPC	GO0042058: regulation of epidermal growth factor receptor signaling pathway	0.592437	0.784037	0.0533478	-0.255721	-0.917084	44	GO:0042058	15q11.2 dup
OPC	GO0042059: negative regulation of epidermal growth factor receptor signaling pathway	0.808824	0.905652	0.0741759	0.232875	0.77568	20	GO:0042059	15q11.2 dup
OPC	GO0042060: wound healing	0.334101	0.58837	0.0714786	-0.234723	-1.05722	203	GO:0042060	15q11.2 dup
OPC	GO0042063: gliogenesis	0.0289352	0.211112	0.287857	-0.305319	-1.3634	183	GO:0042063	15q11.2 dup
OPC	GO0042073: intraciliary transport	0.766447	0.884588	0.0828962	0.211919	0.836764	36	GO:0042073	15q11.2 dup
OPC	GO0042093: T-helper cell differentiation	0.0558912	0.268917	0.234393	-0.499349	-1.49167	20	GO:0042093	15q11.2 dup
OPC	GO0042098: T cell proliferation	0.0075945	0.105153	0.407018	-0.406779	-1.58159	70	GO:0042098	15q11.2 dup
OPC	GO0042100: B cell proliferation	0.60114	0.788544	0.0534572	-0.267978	-0.898709	32	GO:0042100	15q11.2 dup
OPC	GO0042102: positive regulation of T cell proliferation	0.0348147	0.229364	0.321776	-0.487819	-1.56757	26	GO:0042102	15q11.2 dup
OPC	GO0042110: T cell activation	0.0733104	0.299121	0.175204	-0.27981	-1.26424	209	GO:0042110	15q11.2 dup
OPC	GO0042113: B cell activation	0.17491	0.432017	0.111011	-0.274864	-1.17702	129	GO:0042113	15q11.2 dup
OPC	GO0042116: macrophage activation	0.0204781	0.171983	0.352488	-0.441166	-1.55071	40	GO:0042116	15q11.2 dup
OPC	GO0042129: regulation of T cell proliferation	0.00602288	0.0945855	0.407018	-0.446003	-1.65134	53	GO:0042129	15q11.2 dup
OPC	GO0042130: negative regulation of T cell proliferation	0.16293	0.418015	0.130777	-0.411314	-1.25911	22	GO:0042130	15q11.2 dup
OPC	GO0042133: neurotransmitter metabolic process	0.0868217	0.32352	0.188204	-0.499263	-1.44834	18	GO:0042133	15q11.2 dup
OPC	GO0042147: retrograde transport, endosome to Golgi	0.174373	0.432017	0.11725	-0.301579	-1.19558	80	GO:0042147	15q11.2 dup
OPC	GO0042149: cellular response to glucose starvation	0.780453	0.893912	0.0412376	-0.226971	-0.804078	42	GO:0042149	15q11.2 dup
OPC	GO0042157: lipoprotein metabolic process	0.0350221	0.230013	0.321776	0.282288	1.33878	96	GO:0042157	15q11.2 dup
OPC	GO0042158: lipoprotein biosynthetic process	0.0635857	0.284257	0.287805	0.288603	1.32148	77	GO:0042158	15q11.2 dup
OPC	GO0042162: telomeric DNA binding	0.181818	0.439507	0.188204	0.318083	1.20275	31	GO:0042162	15q11.2 dup
OPC	GO0042168: heme metabolic process	0.261429	0.519754	0.096563	-0.347943	-1.14972	29	GO:0042168	15q11.2 dup
OPC	GO0042169: SH2 domain binding	0.049635	0.257974	0.245042	-0.448534	-1.45335	27	GO:0042169	15q11.2 dup
OPC	GO0042171: lysophosphatidic acid acyltransferase activity	0.273239	0.530768	0.1396	0.364781	1.15127	17	GO:0042171	15q11.2 dup
OPC	GO0042176: regulation of protein catabolic process	0.0299335	0.215862	0.276501	-0.289823	-1.33955	266	GO:0042176	15q11.2 dup
OPC	GO0042177: negative regulation of protein catabolic process	0.237781	0.497349	0.0975449	-0.286919	-1.13746	80	GO:0042177	15q11.2 dup
OPC	GO0042180: cellular ketone metabolic process	0.0897598	0.327903	0.165657	-0.30818	-1.28112	107	GO:0042180	15q11.2 dup
OPC	GO0042181: ketone biosynthetic process	0.213018	0.470202	0.111463	-0.384967	-1.21433	24	GO:0042181	15q11.2 dup
OPC	GO0042220: response to cocaine	0.0439883	0.247353	0.261664	-0.475902	-1.48447	23	GO:0042220	15q11.2 dup
OPC	GO0042246: tissue regeneration	0.926934	0.967246	0.0337507	-0.19972	-0.681514	36	GO:0042246	15q11.2 dup
OPC	GO0042254: ribosome biogenesis	0.578341	0.772479	0.0454968	-0.212352	-0.952681	197	GO:0042254	15q11.2 dup
OPC	GO0042255: ribosome assembly	0.621622	0.799915	0.0894367	0.268039	0.920724	22	GO:0042255	15q11.2 dup
OPC	GO0042267: natural killer cell mediated cytotoxicity	0.056196	0.26958	0.227987	-0.441192	-1.44169	28	GO:0042267	15q11.2 dup
OPC	GO0042269: regulation of natural killer cell mediated cytotoxicity	0.0973725	0.338931	0.176694	-0.48798	-1.40907	17	GO:0042269	15q11.2 dup
OPC	GO0042273: ribosomal large subunit biogenesis	0.794613	0.89998	0.0822055	0.203242	0.813145	39	GO:0042273	15q11.2 dup
OPC	GO0042274: ribosomal small subunit biogenesis	0.380952	0.631878	0.0747385	-0.294184	-1.05503	44	GO:0042274	15q11.2 dup
OPC	GO0042277: peptide binding	0.0912322	0.33014	0.158514	-0.284532	-1.24479	154	GO:0042277	15q11.2 dup
OPC	GO0042278: purine nucleoside metabolic process	0.150327	0.40466	0.143759	-0.472385	-1.30003	15	GO:0042278	15q11.2 dup
OPC	GO0042287: MHC protein binding	0.0321821	0.220533	0.321776	-0.578926	-1.59324	15	GO:0042287	15q11.2 dup
OPC	GO0042304: regulation of fatty acid biosynthetic process	0.542296	0.750068	0.0610364	-0.314488	-0.939451	20	GO:0042304	15q11.2 dup
OPC	GO0042306: regulation of protein import into nucleus	0.468085	0.696864	0.0650878	-0.285143	-1.00229	40	GO:0042306	15q11.2 dup
OPC	GO0042307: positive regulation of protein import into nucleus	0.784343	0.896665	0.0429311	-0.247993	-0.789283	25	GO:0042307	15q11.2 dup
OPC	GO0042310: vasoconstriction	0.163717	0.418762	0.129443	-0.389346	-1.25113	26	GO:0042310	15q11.2 dup
OPC	GO0042311: vasodilation	0.618238	0.798416	0.0559429	-0.302088	-0.872297	17	GO:0042311	15q11.2 dup
OPC	GO0042326: negative regulation of phosphorylation	0.086758	0.32352	0.159647	-0.270908	-1.22999	230	GO:0042326	15q11.2 dup
OPC	GO0042327: positive regulation of phosphorylation	0.000235153	0.0168314	0.518848	-0.311687	-1.48736	430	GO:0042327	15q11.2 dup
OPC	GO0042383: sarcolemma	0.0686922	0.291314	0.195789	-0.340908	-1.34709	79	GO:0042383	15q11.2 dup
OPC	GO0042391: regulation of membrane potential	0.0627803	0.282168	0.188204	-0.274522	-1.25689	244	GO:0042391	15q11.2 dup
OPC	GO0042393: histone binding	0.0703576	0.293702	0.179782	-0.281589	-1.26517	198	GO:0042393	15q11.2 dup
OPC	GO0042407: cristae formation	0.993671	0.996266	0.0351652	-0.175894	-0.497221	16	GO:0042407	15q11.2 dup
OPC	GO0042417: dopamine metabolic process	0.00108809	0.0399565	0.45506	-0.636234	-1.86862	19	GO:0042417	15q11.2 dup
OPC	GO0042445: hormone metabolic process	0.40285	0.651315	0.0679923	-0.254721	-1.02729	90	GO:0042445	15q11.2 dup
OPC	GO0042446: hormone biosynthetic process	0.353026	0.60529	0.0802023	-0.336151	-1.09845	28	GO:0042446	15q11.2 dup
OPC	GO0042461: photoreceptor cell development	0.473842	0.701871	0.0670513	-0.324008	-0.991849	22	GO:0042461	15q11.2 dup
OPC	GO0042470: melanosome	2.4028e-05	0.00722634	0.57561	-0.492798	-1.96313	81	GO:0042470	15q11.2 dup
OPC	GO0042471: ear morphogenesis	0.363893	0.616714	0.0774768	-0.291508	-1.06431	49	GO:0042471	15q11.2 dup
OPC	GO0042472: inner ear morphogenesis	0.596317	0.78536	0.0535669	-0.259972	-0.920986	42	GO:0042472	15q11.2 dup
OPC	GO0042475: odontogenesis of dentin-containing tooth	0.819718	0.911206	0.0387167	-0.227886	-0.776768	35	GO:0042475	15q11.2 dup
OPC	GO0042476: odontogenesis	0.743989	0.873468	0.0433637	-0.229882	-0.839879	50	GO:0042476	15q11.2 dup
OPC	GO0042490: mechanoreceptor differentiation	0.382521	0.633983	0.0756946	-0.307686	-1.04993	36	GO:0042490	15q11.2 dup
OPC	GO0042491: inner ear auditory receptor cell differentiation	0.087218	0.32352	0.184706	-0.469336	-1.4167	21	GO:0042491	15q11.2 dup
OPC	GO0042509: regulation of tyrosine phosphorylation of STAT protein	0.810219	0.905652	0.0409056	-0.237296	-0.768891	27	GO:0042509	15q11.2 dup
OPC	GO0042531: positive regulation of tyrosine phosphorylation of STAT protein	0.886677	0.947719	0.0389556	-0.231628	-0.680292	19	GO:0042531	15q11.2 dup
OPC	GO0042542: response to hydrogen peroxide	0.801342	0.904106	0.0375363	-0.207659	-0.813726	74	GO:0042542	15q11.2 dup
OPC	GO0042551: neuron maturation	0.0457143	0.251469	0.252961	-0.437634	-1.44609	29	GO:0042551	15q11.2 dup
OPC	GO0042552: myelination	0.418605	0.665179	0.0659816	-0.250121	-1.01428	93	GO:0042552	15q11.2 dup
OPC	GO0042558: pteridine-containing compound metabolic process	0.357988	0.611811	0.0808589	-0.340102	-1.07281	24	GO:0042558	15q11.2 dup
OPC	GO0042562: hormone binding	0.384507	0.635458	0.0745501	-0.310617	-1.05876	35	GO:0042562	15q11.2 dup
OPC	GO0042581: specific granule	0.130674	0.378391	0.141225	-0.326683	-1.25635	66	GO:0042581	15q11.2 dup
OPC	GO0042582: azurophil granule	0.00763571	0.105378	0.407018	-0.385753	-1.55444	86	GO:0042582	15q11.2 dup
OPC	GO0042593: glucose homeostasis	0.468675	0.696906	0.0572461	-0.231567	-0.992614	131	GO:0042593	15q11.2 dup
OPC	GO0042594: response to starvation	0.108982	0.35257	0.144631	-0.287668	-1.2417	141	GO:0042594	15q11.2 dup
OPC	GO0042596: fear response	0.497041	0.719577	0.0642141	-0.309852	-0.977393	24	GO:0042596	15q11.2 dup
OPC	GO0042625: ATPase-coupled ion transmembrane transporter activity	0.0643185	0.285612	0.21925	-0.500075	-1.46872	19	GO:0042625	15q11.2 dup
OPC	GO0042626: ATPase-coupled transmembrane transporter activity	0.390947	0.63979	0.0723571	-0.273077	-1.04025	62	GO:0042626	15q11.2 dup
OPC	GO0042632: cholesterol homeostasis	0.740132	0.870085	0.0847985	0.215813	0.852139	36	GO:0042632	15q11.2 dup
OPC	GO0042633: hair cycle	0.938628	0.971394	0.0770737	0.168893	0.727088	57	GO:0042633	15q11.2 dup
OPC	GO0042641: actomyosin	0.502841	0.721367	0.0617054	-0.269713	-0.973803	47	GO:0042641	15q11.2 dup
OPC	GO0042645: mitochondrial nucleoid	0.0855263	0.322192	0.282013	0.337099	1.33104	36	GO:0042645	15q11.2 dup
OPC	GO0042659: regulation of cell fate specification	0.129747	0.378391	0.153159	-0.483626	-1.36712	16	GO:0042659	15q11.2 dup
OPC	GO0042692: muscle cell differentiation	0.192175	0.451947	0.10208	-0.252949	-1.13962	205	GO:0042692	15q11.2 dup
OPC	GO0042698: ovulation cycle	0.669054	0.829054	0.048799	-0.254699	-0.869122	36	GO:0042698	15q11.2 dup
OPC	GO0042733: embryonic digit morphogenesis	0.358974	0.612419	0.0787114	-0.319215	-1.07193	33	GO:0042733	15q11.2 dup
OPC	GO0042734: presynaptic membrane	0.0221666	0.179321	0.352488	-0.351188	-1.44311	100	GO:0042734	15q11.2 dup
OPC	GO0042742: defense response to bacterium	0.12344	0.370231	0.146416	-0.345291	-1.27521	52	GO:0042742	15q11.2 dup
OPC	GO0042743: hydrogen peroxide metabolic process	0.20625	0.463936	0.172324	0.337147	1.18238	23	GO:0042743	15q11.2 dup
OPC	GO0042752: regulation of circadian rhythm	0.151475	0.404712	0.128143	-0.30926	-1.21501	78	GO:0042752	15q11.2 dup
OPC	GO0042770: signal transduction in response to DNA damage	0.506158	0.724578	0.0546808	-0.230315	-0.976202	119	GO:0042770	15q11.2 dup
OPC	GO0042771: intrinsic apoptotic signaling pathway in response to DNA damage by p53 class mediator	0.0991124	0.341396	0.170932	-0.434697	-1.3712	24	GO:0042771	15q11.2 dup
OPC	GO0042773: ATP synthesis coupled electron transport	0.0180526	0.159059	0.352488	-0.373983	-1.46826	75	GO:0042773	15q11.2 dup
OPC	GO0042775: mitochondrial ATP synthesis coupled electron transport	0.0180526	0.159059	0.352488	-0.373983	-1.46826	75	GO:0042775	15q11.2 dup
OPC	GO0042776: proton motive force-driven mitochondrial ATP synthesis	0.0347222	0.229146	0.287857	-0.390636	-1.45241	55	GO:0042776	15q11.2 dup
OPC	GO0042789: mRNA transcription by RNA polymerase II	0.496667	0.719281	0.10925	0.254158	0.978516	33	GO:0042789	15q11.2 dup
OPC	GO0042790: nucleolar large rRNA transcription by RNA polymerase I	0.644513	0.814651	0.0540088	-0.295371	-0.8529	17	GO:0042790	15q11.2 dup
OPC	GO0042800: histone methyltransferase activity (H3-K4 specific)	0.278481	0.536019	0.0988903	-0.409526	-1.15765	16	GO:0042800	15q11.2 dup
OPC	GO0042803: protein homodimerization activity	0.107296	0.349623	0.137251	-0.245976	-1.16734	407	GO:0042803	15q11.2 dup
OPC	GO0042805: actinin binding	0.67907	0.834851	0.0517405	-0.293318	-0.850903	18	GO:0042805	15q11.2 dup
OPC	GO0042809: nuclear vitamin D receptor binding	0.110256	0.354093	0.216543	0.446614	1.37065	15	GO:0042809	15q11.2 dup
OPC	GO0042826: histone deacetylase binding	0.944966	0.972841	0.0296355	-0.183419	-0.718742	74	GO:0042826	15q11.2 dup
OPC	GO0042886: amide transport	0.413095	0.659516	0.0626618	-0.235778	-1.02059	144	GO:0042886	15q11.2 dup
OPC	GO0042887: amide transmembrane transporter activity	0.0156939	0.150759	0.352488	-0.549977	-1.61528	19	GO:0042887	15q11.2 dup
OPC	GO0042908: xenobiotic transport	0.988235	0.992965	0.0642141	0.164877	0.549186	20	GO:0042908	15q11.2 dup
OPC	GO0042910: xenobiotic transmembrane transporter activity	0.944444	0.972841	0.0390355	-0.224141	-0.616848	15	GO:0042910	15q11.2 dup
OPC	GO0042974: nuclear retinoic acid receptor binding	0.151057	0.404712	0.137251	-0.437137	-1.30583	20	GO:0042974	15q11.2 dup
OPC	GO0042982: amyloid precursor protein metabolic process	0.0306107	0.218685	0.352488	-0.393541	-1.46287	54	GO:0042982	15q11.2 dup
OPC	GO0042987: amyloid precursor protein catabolic process	0.00569775	0.0907413	0.407018	-0.474989	-1.69806	43	GO:0042987	15q11.2 dup
OPC	GO0043001: Golgi to plasma membrane protein transport	0.0276278	0.205409	0.352488	-0.465402	-1.56283	33	GO:0043001	15q11.2 dup
OPC	GO0043009: chordate embryonic development	0.212056	0.470083	0.0922597	-0.233307	-1.10524	375	GO:0043009	15q11.2 dup
OPC	GO0043010: camera-type eye development	0.308772	0.564328	0.0762797	-0.24139	-1.07466	180	GO:0043010	15q11.2 dup
OPC	GO0043014: alpha-tubulin binding	0.0573066	0.2707	0.224966	-0.425113	-1.40648	30	GO:0043014	15q11.2 dup
OPC	GO0043015: gamma-tubulin binding	0.713256	0.853227	0.0461379	-0.255609	-0.835259	28	GO:0043015	15q11.2 dup
OPC	GO0043021: ribonucleoprotein complex binding	0.0948379	0.335428	0.156312	-0.294193	-1.26332	134	GO:0043021	15q11.2 dup
OPC	GO0043022: ribosome binding	0.196721	0.454212	0.111463	-0.312734	-1.19052	61	GO:0043022	15q11.2 dup
OPC	GO0043024: ribosomal small subunit binding	0.851266	0.930597	0.0423318	-0.246657	-0.697252	16	GO:0043024	15q11.2 dup
OPC	GO0043025: neuronal cell body	0.00074484	0.0350694	0.477271	-0.315828	-1.47978	324	GO:0043025	15q11.2 dup
OPC	GO0043029: T cell homeostasis	0.0169256	0.156062	0.352488	-0.573123	-1.62011	16	GO:0043029	15q11.2 dup
OPC	GO0043030: regulation of macrophage activation	0.0318041	0.220533	0.321776	-0.498563	-1.57266	24	GO:0043030	15q11.2 dup
OPC	GO0043039: tRNA aminoacylation	0.37092	0.623726	0.120985	0.308376	1.04886	21	GO:0043039	15q11.2 dup
OPC	GO0043043: peptide biosynthetic process	0.212903	0.470202	0.0919686	-0.23094	-1.09645	394	GO:0043043	15q11.2 dup
OPC	GO0043062: extracellular structure organization	0.0516827	0.261786	0.216543	-0.316699	-1.36086	133	GO:0043062	15q11.2 dup
OPC	GO0043065: positive regulation of apoptotic process	0.05837	0.273743	0.193813	-0.270948	-1.25866	288	GO:0043065	15q11.2 dup
OPC	GO0043066: negative regulation of apoptotic process	0.268987	0.526634	0.0780892	-0.224574	-1.077	470	GO:0043066	15q11.2 dup
OPC	GO0043068: positive regulation of programmed cell death	0.0483516	0.256146	0.213928	-0.27448	-1.277	292	GO:0043068	15q11.2 dup
OPC	GO0043069: negative regulation of programmed cell death	0.221753	0.478227	0.0886261	-0.227995	-1.09374	482	GO:0043069	15q11.2 dup
OPC	GO0043073: germ cell nucleus	0.616438	0.797066	0.0975449	0.235553	0.922779	35	GO:0043073	15q11.2 dup
OPC	GO0043086: negative regulation of catalytic activity	1.90658e-05	0.00619345	0.57561	-0.335655	-1.59392	395	GO:0043086	15q11.2 dup
OPC	GO0043087: regulation of GTPase activity	0.0387685	0.236037	0.245042	-0.286749	-1.30398	232	GO:0043087	15q11.2 dup
OPC	GO0043112: receptor metabolic process	0.047619	0.254551	0.245042	-0.400558	-1.43651	44	GO:0043112	15q11.2 dup
OPC	GO0043113: receptor clustering	0.684507	0.838337	0.0469759	-0.237905	-0.864107	48	GO:0043113	15q11.2 dup
OPC	GO0043114: regulation of vascular permeability	0.105263	0.346435	0.166934	-0.459048	-1.38565	21	GO:0043114	15q11.2 dup
OPC	GO0043122: regulation of I-kappaB kinase/NF-kappaB signaling	0.0498812	0.258455	0.21925	-0.304426	-1.32708	151	GO:0043122	15q11.2 dup
OPC	GO0043123: positive regulation of I-kappaB kinase/NF-kappaB signaling	0.0834371	0.318297	0.170932	-0.308364	-1.29319	112	GO:0043123	15q11.2 dup
OPC	GO0043124: negative regulation of I-kappaB kinase/NF-kappaB signaling	0.19708	0.454296	0.115734	-0.375793	-1.21765	27	GO:0043124	15q11.2 dup
OPC	GO0043130: ubiquitin binding	0.0380577	0.235048	0.266351	-0.353019	-1.4063	81	GO:0043130	15q11.2 dup
OPC	GO0043149: stress fiber assembly	0.171731	0.429883	0.118288	-0.301767	-1.19242	79	GO:0043149	15q11.2 dup
OPC	GO0043153: entrainment of circadian clock by photoperiod	0.240602	0.499784	0.104733	-0.389297	-1.17511	21	GO:0043153	15q11.2 dup
OPC	GO0043154: negative regulation of cysteine-type endopeptidase activity involved in apoptotic process	0.0112528	0.127401	0.38073	-0.47972	-1.63697	36	GO:0043154	15q11.2 dup
OPC	GO0043161: proteasome-mediated ubiquitin-dependent protein catabolic process	0.080819	0.313405	0.160801	-0.252855	-1.19645	367	GO:0043161	15q11.2 dup
OPC	GO0043162: ubiquitin-dependent protein catabolic process via the multivesicular body sorting pathway	0.934473	0.969954	0.0330894	-0.198733	-0.667352	33	GO:0043162	15q11.2 dup
OPC	GO0043175: RNA polymerase core enzyme binding	0.794521	0.89998	0.0831291	0.208994	0.818732	35	GO:0043175	15q11.2 dup
OPC	GO0043177: organic acid binding	0.727023	0.861695	0.0430173	-0.221743	-0.844696	62	GO:0043177	15q11.2 dup
OPC	GO0043178: alcohol binding	0.105783	0.346825	0.160801	-0.360357	-1.31567	49	GO:0043178	15q11.2 dup
OPC	GO0043194: axon initial segment	0.00822595	0.107762	0.38073	-0.612522	-1.76869	17	GO:0043194	15q11.2 dup
OPC	GO0043195: terminal bouton	0.235988	0.494825	0.104733	-0.367367	-1.1805	26	GO:0043195	15q11.2 dup
OPC	GO0043197: dendritic spine	0.010051	0.122121	0.38073	-0.33796	-1.46013	138	GO:0043197	15q11.2 dup
OPC	GO0043198: dendritic shaft	0.0180597	0.159059	0.352488	-0.478419	-1.58086	29	GO:0043198	15q11.2 dup
OPC	GO0043200: response to amino acid	0.0213331	0.175272	0.352488	-0.373565	-1.45246	70	GO:0043200	15q11.2 dup
OPC	GO0043202: lysosomal lumen	0.315574	0.570736	0.0833634	-0.287533	-1.10295	64	GO:0043202	15q11.2 dup
OPC	GO0043204: perikaryon	0.0940722	0.334221	0.16318	-0.323791	-1.30742	88	GO:0043204	15q11.2 dup
OPC	GO0043209: myelin sheath	0.566282	0.766502	0.0567672	-0.279069	-0.927212	31	GO:0043209	15q11.2 dup
OPC	GO0043235: receptor complex	0.0543981	0.268682	0.206588	-0.290181	-1.2958	183	GO:0043235	15q11.2 dup
OPC	GO0043242: negative regulation of protein-containing complex disassembly	0.784232	0.896665	0.0399219	-0.216619	-0.816164	58	GO:0043242	15q11.2 dup
OPC	GO0043243: positive regulation of protein-containing complex disassembly	0.905054	0.956316	0.0380056	-0.223527	-0.6565	19	GO:0043243	15q11.2 dup
OPC	GO0043244: regulation of protein-containing complex disassembly	0.80829	0.905652	0.0354665	-0.203213	-0.819556	90	GO:0043244	15q11.2 dup
OPC	GO0043247: telomere maintenance in response to DNA damage	0.43865	0.678542	0.111918	0.281678	1.00654	24	GO:0043247	15q11.2 dup
OPC	GO0043254: regulation of protein-containing complex assembly	0.00243492	0.0604863	0.431708	-0.30922	-1.43215	270	GO:0043254	15q11.2 dup
OPC	GO0043266: regulation of potassium ion transport	0.422438	0.667324	0.0689567	-0.273038	-1.03064	59	GO:0043266	15q11.2 dup
OPC	GO0043267: negative regulation of potassium ion transport	0.867089	0.93818	0.041488	-0.238326	-0.673703	16	GO:0043267	15q11.2 dup
OPC	GO0043268: positive regulation of potassium ion transport	0.517699	0.73241	0.0621124	-0.302397	-0.971726	26	GO:0043268	15q11.2 dup
OPC	GO0043269: regulation of ion transport	1.02264e-05	0.00440814	0.593325	-0.347814	-1.63672	344	GO:0043269	15q11.2 dup
OPC	GO0043270: positive regulation of ion transport	0.00251503	0.060995	0.431708	-0.359884	-1.54643	133	GO:0043270	15q11.2 dup
OPC	GO0043271: negative regulation of ion transport	0.00209783	0.059061	0.431708	-0.423336	-1.66448	76	GO:0043271	15q11.2 dup
OPC	GO0043276: anoikis	0.681682	0.836844	0.0843144	0.254465	0.874095	22	GO:0043276	15q11.2 dup
OPC	GO0043277: apoptotic cell clearance	0.537764	0.747524	0.0614364	-0.314998	-0.940977	20	GO:0043277	15q11.2 dup
OPC	GO0043279: response to alkaloid	0.167358	0.423206	0.123257	-0.328808	-1.21742	53	GO:0043279	15q11.2 dup
OPC	GO0043280: positive regulation of cysteine-type endopeptidase activity involved in apoptotic process	0.161685	0.417101	0.124434	-0.314985	-1.22445	68	GO:0043280	15q11.2 dup
OPC	GO0043281: regulation of cysteine-type endopeptidase activity involved in apoptotic process	0.0201102	0.170061	0.352488	-0.359639	-1.48648	105	GO:0043281	15q11.2 dup
OPC	GO0043292: contractile fiber	0.536285	0.74651	0.0519512	-0.225364	-0.958727	122	GO:0043292	15q11.2 dup
OPC	GO0043296: apical junction complex	0.777778	0.892785	0.0371479	-0.205823	-0.83465	93	GO:0043296	15q11.2 dup
OPC	GO0043297: apical junction assembly	0.692958	0.843089	0.0464155	-0.248046	-0.845485	35	GO:0043297	15q11.2 dup
OPC	GO0043299: leukocyte degranulation	0.0343712	0.229146	0.321776	-0.48869	-1.57037	26	GO:0043299	15q11.2 dup
OPC	GO0043303: mast cell degranulation	0.0200636	0.170061	0.352488	-0.56571	-1.6411	18	GO:0043303	15q11.2 dup
OPC	GO0043325: phosphatidylinositol-3,4-bisphosphate binding	0.0870253	0.32352	0.190023	-0.50885	-1.43842	16	GO:0043325	15q11.2 dup
OPC	GO0043330: response to exogenous dsRNA	0.039744	0.238408	0.321776	-0.527727	-1.57645	20	GO:0043330	15q11.2 dup
OPC	GO0043331: response to dsRNA	0.0241709	0.186083	0.352488	-0.500084	-1.60698	26	GO:0043331	15q11.2 dup
OPC	GO0043367: CD4-positive, alpha-beta T cell differentiation	0.151297	0.404712	0.133555	-0.385775	-1.26061	28	GO:0043367	15q11.2 dup
OPC	GO0043368: positive T cell selection	0.897436	0.952229	0.062249	0.227975	0.699653	15	GO:0043368	15q11.2 dup
OPC	GO0043370: regulation of CD4-positive, alpha-beta T cell differentiation	0.0237904	0.185754	0.352488	-0.559017	-1.58024	16	GO:0043370	15q11.2 dup
OPC	GO0043388: positive regulation of DNA binding	0.431429	0.675095	0.0694481	-0.310878	-1.02725	29	GO:0043388	15q11.2 dup
OPC	GO0043392: negative regulation of DNA binding	0.343333	0.596665	0.135002	0.277176	1.06713	33	GO:0043392	15q11.2 dup
OPC	GO0043393: regulation of protein binding	0.124246	0.371415	0.135002	-0.289512	-1.23974	129	GO:0043393	15q11.2 dup
OPC	GO0043394: proteoglycan binding	0.745865	0.874455	0.0460458	-0.266577	-0.804671	21	GO:0043394	15q11.2 dup
OPC	GO0043401: steroid hormone mediated signaling pathway	0.244845	0.503262	0.0943564	-0.274274	-1.12518	99	GO:0043401	15q11.2 dup
OPC	GO0043403: skeletal muscle tissue regeneration	0.834081	0.920882	0.0406579	-0.243649	-0.745854	22	GO:0043403	15q11.2 dup
OPC	GO0043405: regulation of MAP kinase activity	0.437741	0.678129	0.0635008	-0.244035	-1.00577	104	GO:0043405	15q11.2 dup
OPC	GO0043406: positive regulation of MAP kinase activity	0.0928962	0.333305	0.169571	-0.343491	-1.3076	61	GO:0043406	15q11.2 dup
OPC	GO0043407: negative regulation of MAP kinase activity	0.941261	0.971394	0.0330163	-0.193625	-0.660715	36	GO:0043407	15q11.2 dup
OPC	GO0043408: regulation of MAPK cascade	0.00751595	0.104407	0.407018	-0.288292	-1.35729	331	GO:0043408	15q11.2 dup
OPC	GO0043409: negative regulation of MAPK cascade	0.241688	0.500817	0.0946646	-0.276986	-1.13192	96	GO:0043409	15q11.2 dup
OPC	GO0043410: positive regulation of MAPK cascade	0.0321839	0.220533	0.271289	-0.294479	-1.33241	220	GO:0043410	15q11.2 dup
OPC	GO0043413: macromolecule glycosylation	0.55792	0.759785	0.0483118	-0.216367	-0.949889	159	GO:0043413	15q11.2 dup
OPC	GO0043425: bHLH transcription factor binding	0.81762	0.910101	0.0431037	-0.253696	-0.732562	17	GO:0043425	15q11.2 dup
OPC	GO0043433: negative regulation of DNA-binding transcription factor activity	0.183463	0.440903	0.112379	-0.291092	-1.18155	94	GO:0043433	15q11.2 dup
OPC	GO0043434: response to peptide hormone	0.166102	0.421543	0.110122	-0.251272	-1.14818	241	GO:0043434	15q11.2 dup
OPC	GO0043457: regulation of cellular respiration	0.0677233	0.289724	0.206588	-0.416423	-1.38357	31	GO:0043457	15q11.2 dup
OPC	GO0043462: regulation of ATP-dependent activity	0.284908	0.542542	0.0908241	-0.306858	-1.12035	49	GO:0043462	15q11.2 dup
OPC	GO0043467: regulation of generation of precursor metabolites and energy	0.311024	0.566143	0.0819779	-0.271899	-1.08517	82	GO:0043467	15q11.2 dup
OPC	GO0043473: pigmentation	0.221774	0.478227	0.102822	-0.295935	-1.15319	72	GO:0043473	15q11.2 dup
OPC	GO0043484: regulation of RNA splicing	0.2125	0.470083	0.245042	0.212342	1.09233	151	GO:0043484	15q11.2 dup
OPC	GO0043486: histone exchange	0.838608	0.922362	0.0430173	-0.25185	-0.711933	16	GO:0043486	15q11.2 dup
OPC	GO0043488: regulation of mRNA stability	0.143207	0.39545	0.12564	-0.284527	-1.21278	124	GO:0043488	15q11.2 dup
OPC	GO0043489: RNA stabilization	0.925424	0.966625	0.0745501	0.179024	0.732675	46	GO:0043489	15q11.2 dup
OPC	GO0043491: protein kinase B signaling	0.647362	0.816099	0.0454059	-0.219682	-0.899934	98	GO:0043491	15q11.2 dup
OPC	GO0043495: protein-membrane adaptor activity	0.677519	0.834159	0.0518458	-0.294778	-0.855139	18	GO:0043495	15q11.2 dup
OPC	GO0043506: regulation of JUN kinase activity	0.649073	0.817487	0.0499914	-0.25955	-0.878605	34	GO:0043506	15q11.2 dup
OPC	GO0043507: positive regulation of JUN kinase activity	0.98827	0.992965	0.0317813	-0.160085	-0.49935	23	GO:0043507	15q11.2 dup
OPC	GO0043516: regulation of DNA damage response, signal transduction by p53 class mediator	0.810164	0.905652	0.0419926	-0.251396	-0.769568	22	GO:0043516	15q11.2 dup
OPC	GO0043523: regulation of neuron apoptotic process	0.121394	0.367753	0.13649	-0.287451	-1.23406	132	GO:0043523	15q11.2 dup
OPC	GO0043524: negative regulation of neuron apoptotic process	0.252591	0.511048	0.0928481	-0.278999	-1.12685	91	GO:0043524	15q11.2 dup
OPC	GO0043525: positive regulation of neuron apoptotic process	0.166904	0.422344	0.12564	-0.365812	-1.23831	34	GO:0043525	15q11.2 dup
OPC	GO0043531: ADP binding	0.375182	0.625996	0.0776799	-0.32888	-1.06564	27	GO:0043531	15q11.2 dup
OPC	GO0043534: blood vessel endothelial cell migration	0.636486	0.808302	0.0484088	-0.231728	-0.900982	70	GO:0043534	15q11.2 dup
OPC	GO0043535: regulation of blood vessel endothelial cell migration	0.192521	0.451947	0.113787	-0.321142	-1.19374	54	GO:0043535	15q11.2 dup
OPC	GO0043536: positive regulation of blood vessel endothelial cell migration	0.194524	0.452973	0.115734	-0.368789	-1.22531	31	GO:0043536	15q11.2 dup
OPC	GO0043537: negative regulation of blood vessel endothelial cell migration	0.464662	0.695592	0.0683111	-0.331325	-1.00012	21	GO:0043537	15q11.2 dup
OPC	GO0043539: protein serine/threonine kinase activator activity	0.360284	0.613172	0.0782955	-0.306568	-1.07279	39	GO:0043539	15q11.2 dup
OPC	GO0043542: endothelial cell migration	0.294261	0.549043	0.0810802	-0.253636	-1.0837	127	GO:0043542	15q11.2 dup
OPC	GO0043547: positive regulation of GTPase activity	0.0392857	0.237684	0.248911	-0.305812	-1.34875	168	GO:0043547	15q11.2 dup
OPC	GO0043548: phosphatidylinositol 3-kinase binding	0.102603	0.342796	0.170932	-0.478419	-1.40512	19	GO:0043548	15q11.2 dup
OPC	GO0043549: regulation of kinase activity	0.00232939	0.0604542	0.431708	-0.28384	-1.35739	446	GO:0043549	15q11.2 dup
OPC	GO0043550: regulation of lipid kinase activity	0.690476	0.841281	0.0463228	-0.239489	-0.858873	44	GO:0043550	15q11.2 dup
OPC	GO0043551: regulation of phosphatidylinositol 3-kinase activity	0.250712	0.508861	0.0988903	-0.348565	-1.17049	33	GO:0043551	15q11.2 dup
OPC	GO0043552: positive regulation of phosphatidylinositol 3-kinase activity	0.129909	0.378391	0.149208	-0.456735	-1.36438	20	GO:0043552	15q11.2 dup
OPC	GO0043555: regulation of translation in response to stress	0.789799	0.899555	0.0446854	-0.263729	-0.761533	17	GO:0043555	15q11.2 dup
OPC	GO0043583: ear development	0.411465	0.658425	0.0661326	-0.247562	-1.02324	105	GO:0043583	15q11.2 dup
OPC	GO0043588: skin development	0.44908	0.684407	0.0601186	-0.237676	-1.00737	118	GO:0043588	15q11.2 dup
OPC	GO0043596: nuclear replication fork	0.216541	0.47381	0.111463	-0.397896	-1.20106	21	GO:0043596	15q11.2 dup
OPC	GO0043604: amide biosynthetic process	0.229145	0.487386	0.086795	-0.227267	-1.09001	473	GO:0043604	15q11.2 dup
OPC	GO0043616: keratinocyte proliferation	0.39823	0.647066	0.0751182	-0.325773	-1.04685	26	GO:0043616	15q11.2 dup
OPC	GO0043618: regulation of transcription from RNA polymerase II promoter in response to stress	0.123919	0.371143	0.149208	-0.39881	-1.3032	28	GO:0043618	15q11.2 dup
OPC	GO0043620: regulation of DNA-templated transcription in response to stress	0.137536	0.387985	0.140406	-0.388124	-1.2841	30	GO:0043620	15q11.2 dup
OPC	GO0043621: protein self-association	0.926136	0.96687	0.0333827	-0.195182	-0.704708	47	GO:0043621	15q11.2 dup
OPC	GO0043627: response to estrogen	0.107829	0.350375	0.16318	-0.418882	-1.33317	25	GO:0043627	15q11.2 dup
OPC	GO0043631: RNA polyadenylation	0.0933522	0.333411	0.172324	-0.391991	-1.35184	37	GO:0043631	15q11.2 dup
OPC	GO0043647: inositol phosphate metabolic process	0.679487	0.835121	0.04783	-0.255589	-0.858275	33	GO:0043647	15q11.2 dup
OPC	GO0043648: dicarboxylic acid metabolic process	0.289617	0.546488	0.0880945	-0.294706	-1.12188	61	GO:0043648	15q11.2 dup
OPC	GO0043666: regulation of phosphoprotein phosphatase activity	0.502128	0.721367	0.0617054	-0.278747	-0.979804	40	GO:0043666	15q11.2 dup
OPC	GO0043679: axon terminus	0.0443213	0.248235	0.252961	-0.375281	-1.41657	59	GO:0043679	15q11.2 dup
OPC	GO0043687: post-translational protein modification	0.355021	0.608217	0.078921	-0.293698	-1.05831	46	GO:0043687	15q11.2 dup
OPC	GO0043954: cellular component maintenance	0.315493	0.570736	0.0850427	-0.301461	-1.09495	48	GO:0043954	15q11.2 dup
OPC	GO0043966: histone H3 acetylation	0.32963	0.583659	0.146416	0.244862	1.06616	61	GO:0043966	15q11.2 dup
OPC	GO0043967: histone H4 acetylation	0.968579	0.985274	0.0292811	-0.170562	-0.649296	61	GO:0043967	15q11.2 dup
OPC	GO0043968: histone H2A acetylation	0.790977	0.899555	0.0433637	-0.257155	-0.776231	21	GO:0043968	15q11.2 dup
OPC	GO0043981: histone H4-K5 acetylation	0.932432	0.96939	0.0629395	0.201438	0.630582	16	GO:0043981	15q11.2 dup
OPC	GO0043982: histone H4-K8 acetylation	0.932432	0.96939	0.0629395	0.201438	0.630582	16	GO:0043982	15q11.2 dup
OPC	GO0043984: histone H4-K16 acetylation	0.997059	0.998714	0.0637845	0.135469	0.451232	20	GO:0043984	15q11.2 dup
OPC	GO0044030: regulation of DNA methylation	0.148734	0.402631	0.142057	-0.466748	-1.31941	16	GO:0044030	15q11.2 dup
OPC	GO0044070: regulation of anion transport	0.00396056	0.0804581	0.407018	-0.473619	-1.67786	42	GO:0044070	15q11.2 dup
OPC	GO0044088: regulation of vacuole organization	0.0407303	0.24124	0.266351	-0.41009	-1.46605	43	GO:0044088	15q11.2 dup
OPC	GO0044089: positive regulation of cellular component biogenesis	0.00496512	0.0863919	0.407018	-0.292387	-1.37528	338	GO:0044089	15q11.2 dup
OPC	GO0044090: positive regulation of vacuole organization	0.151608	0.404712	0.138022	-0.445358	-1.30802	19	GO:0044090	15q11.2 dup
OPC	GO0044091: membrane biogenesis	0.466761	0.696388	0.0650878	-0.275665	-0.993327	46	GO:0044091	15q11.2 dup
OPC	GO0044154: histone H3-K14 acetylation	0.37535	0.626028	0.116234	0.325689	1.05066	18	GO:0044154	15q11.2 dup
OPC	GO0044183: protein folding chaperone	0.206461	0.464015	0.110122	-0.332918	-1.19016	43	GO:0044183	15q11.2 dup
OPC	GO0044232: organelle membrane contact site	0.0300267	0.216018	0.352488	-0.4219	-1.49464	42	GO:0044232	15q11.2 dup
OPC	GO0044233: mitochondria-associated endoplasmic reticulum membrane	0.11592	0.361034	0.160801	-0.477448	-1.37866	17	GO:0044233	15q11.2 dup
OPC	GO0044242: cellular lipid catabolic process	0.391041	0.63979	0.0661326	-0.241076	-1.0322	130	GO:0044242	15q11.2 dup
OPC	GO0044262: cellular carbohydrate metabolic process	0.920804	0.963467	0.0243564	-0.176805	-0.784271	177	GO:0044262	15q11.2 dup
OPC	GO0044275: cellular carbohydrate catabolic process	0.855263	0.932071	0.0770737	0.201498	0.758848	30	GO:0044275	15q11.2 dup
OPC	GO0044291: cell-cell contact zone	0.445545	0.680975	0.0673624	-0.27991	-1.00862	46	GO:0044291	15q11.2 dup
OPC	GO0044295: axonal growth cone	0.865237	0.937377	0.0400846	-0.240902	-0.707531	19	GO:0044295	15q11.2 dup
OPC	GO0044297: cell body	0.000231111	0.0168314	0.518848	-0.320808	-1.51953	364	GO:0044297	15q11.2 dup
OPC	GO0044298: cell body membrane	0.0241912	0.186083	0.352488	-0.528736	-1.59601	21	GO:0044298	15q11.2 dup
OPC	GO0044304: main axon	0.0100975	0.122183	0.38073	-0.458509	-1.65545	47	GO:0044304	15q11.2 dup
OPC	GO0044306: neuron projection terminus	0.0212184	0.174669	0.352488	-0.379745	-1.48379	73	GO:0044306	15q11.2 dup
OPC	GO0044309: neuron spine	0.00553843	0.0907139	0.407018	-0.341601	-1.47799	139	GO:0044309	15q11.2 dup
OPC	GO0044319: wound healing, spreading of cells	0.80568	0.905652	0.0422468	-0.253257	-0.775266	22	GO:0044319	15q11.2 dup
OPC	GO0044322: endoplasmic reticulum quality control compartment	0.873926	0.941476	0.0689567	0.215991	0.702919	19	GO:0044322	15q11.2 dup
OPC	GO0044325: transmembrane transporter binding	0.0120652	0.131318	0.38073	-0.372414	-1.50069	86	GO:0044325	15q11.2 dup
OPC	GO0044331: cell-cell adhesion mediated by cadherin	0.124031	0.371214	0.155242	-0.463197	-1.34371	18	GO:0044331	15q11.2 dup
OPC	GO0044344: cellular response to fibroblast growth factor stimulus	0.575458	0.771134	0.0550211	-0.254696	-0.932437	51	GO:0044344	15q11.2 dup
OPC	GO0044346: fibroblast apoptotic process	0.836601	0.922095	0.0445962	-0.265046	-0.72942	15	GO:0044346	15q11.2 dup
OPC	GO0044380: protein localization to cytoskeleton	0.502122	0.721367	0.0615707	-0.268702	-0.968239	46	GO:0044380	15q11.2 dup
OPC	GO0044389: ubiquitin-like protein ligase binding	0.00379051	0.0788538	0.431708	-0.315031	-1.44521	249	GO:0044389	15q11.2 dup
OPC	GO0044390: ubiquitin-like protein conjugating enzyme binding	0.183942	0.441606	0.120433	-0.378797	-1.22738	27	GO:0044390	15q11.2 dup
OPC	GO0044458: motile cilium assembly	0.344156	0.596735	0.132846	0.289502	1.0687	28	GO:0044458	15q11.2 dup
OPC	GO0044665: MLL1/2 complex	0.814935	0.908068	0.078921	0.209515	0.773428	28	GO:0044665	15q11.2 dup
OPC	GO0044770: cell cycle phase transition	0.565547	0.766219	0.0437126	-0.205801	-0.968909	347	GO:0044770	15q11.2 dup
OPC	GO0044772: mitotic cell cycle phase transition	0.689011	0.840376	0.0352404	-0.197436	-0.917918	286	GO:0044772	15q11.2 dup
OPC	GO0044773: mitotic DNA damage checkpoint signaling	0.196949	0.45424	0.112379	-0.325551	-1.2023	52	GO:0044773	15q11.2 dup
OPC	GO0044774: mitotic DNA integrity checkpoint signaling	0.239612	0.499202	0.0999277	-0.312269	-1.16076	54	GO:0044774	15q11.2 dup
OPC	GO0044782: cilium organization	0.939665	0.971394	0.0199002	-0.171093	-0.784693	250	GO:0044782	15q11.2 dup
OPC	GO0044788: modulation by host of viral process	0.0141723	0.142783	0.38073	-0.492032	-1.65226	33	GO:0044788	15q11.2 dup
OPC	GO0044794: positive regulation by host of viral process	0.14374	0.39545	0.142901	-0.46	-1.32828	17	GO:0044794	15q11.2 dup
OPC	GO0044804: autophagy of nucleus	0.653846	0.818374	0.0780892	0.282402	0.866692	15	GO:0044804	15q11.2 dup
