## Supplementary material for "Transcriptomic signatures of nine high-risk neuropsychiatric copy number variants in human brain cells": Table S9 (part 11 of 48)

### Sheet: 15q11.2 dup (continued)
Celltype	pathway	pval	padj	log2err	ES	NES	size	GO_ID	CNV
OPC	GO0044818: mitotic G2/M transition checkpoint	0.356164	0.609434	0.134273	0.26873	1.05275	35	GO:0044818	15q11.2 dup
OPC	GO0044819: mitotic G1/S transition checkpoint signaling	0.0346387	0.229146	0.321776	-0.574604	-1.58134	15	GO:0044819	15q11.2 dup
OPC	GO0044827: modulation by host of viral genome replication	0.148734	0.402631	0.142057	-0.467704	-1.32211	16	GO:0044827	15q11.2 dup
OPC	GO0044839: cell cycle G2/M phase transition	0.76	0.881725	0.100633	0.188765	0.900362	98	GO:0044839	15q11.2 dup
OPC	GO0044843: cell cycle G1/S phase transition	0.521998	0.73578	0.0516356	-0.220403	-0.96801	162	GO:0044843	15q11.2 dup
OPC	GO0044853: plasma membrane raft	0.0167269	0.155686	0.352488	-0.412335	-1.53309	55	GO:0044853	15q11.2 dup
OPC	GO0045010: actin nucleation	0.668555	0.828679	0.0483118	-0.246895	-0.87466	42	GO:0045010	15q11.2 dup
OPC	GO0045022: early endosome to late endosome transport	0.0078437	0.106851	0.38073	-0.464649	-1.60241	37	GO:0045022	15q11.2 dup
OPC	GO0045023: G0 to G1 transition	0.715714	0.854769	0.0455878	-0.252341	-0.833821	29	GO:0045023	15q11.2 dup
OPC	GO0045047: protein targeting to ER	0.2	0.457035	0.113313	-0.368538	-1.21778	29	GO:0045047	15q11.2 dup
OPC	GO0045048: protein insertion into ER membrane	0.400309	0.648946	0.0772747	-0.362467	-1.04664	17	GO:0045048	15q11.2 dup
OPC	GO0045055: regulated exocytosis	0.00947462	0.119081	0.38073	-0.345449	-1.47927	129	GO:0045055	15q11.2 dup
OPC	GO0045058: T cell selection	0.562597	0.763937	0.0603786	-0.319473	-0.922497	17	GO:0045058	15q11.2 dup
OPC	GO0045069: regulation of viral genome replication	0.255289	0.513374	0.0972151	-0.314753	-1.15231	51	GO:0045069	15q11.2 dup
OPC	GO0045070: positive regulation of viral genome replication	0.136095	0.385282	0.143759	-0.418585	-1.32038	24	GO:0045070	15q11.2 dup
OPC	GO0045071: negative regulation of viral genome replication	0.807143	0.905652	0.0400846	-0.23704	-0.78326	29	GO:0045071	15q11.2 dup
OPC	GO0045087: innate immune response	0.00150855	0.0478994	0.45506	-0.311202	-1.45482	315	GO:0045087	15q11.2 dup
OPC	GO0045088: regulation of innate immune response	0.0310174	0.219408	0.287857	-0.340663	-1.43707	116	GO:0045088	15q11.2 dup
OPC	GO0045089: positive regulation of innate immune response	0.0199	0.169556	0.352488	-0.381957	-1.4772	67	GO:0045089	15q11.2 dup
OPC	GO0045103: intermediate filament-based process	0.343109	0.596665	0.0826646	-0.347847	-1.08503	23	GO:0045103	15q11.2 dup
OPC	GO0045104: intermediate filament cytoskeleton organization	0.321375	0.574584	0.0873098	-0.360178	-1.10257	22	GO:0045104	15q11.2 dup
OPC	GO0045111: intermediate filament cytoskeleton	0.894591	0.951765	0.0338984	-0.196856	-0.735844	56	GO:0045111	15q11.2 dup
OPC	GO0045116: protein neddylation	0.217009	0.47406	0.109684	-0.382453	-1.19298	23	GO:0045116	15q11.2 dup
OPC	GO0045121: membrane raft	7.31765e-05	0.0079237	0.538434	-0.389714	-1.71838	169	GO:0045121	15q11.2 dup
OPC	GO0045123: cellular extravasation	0.0220206	0.178832	0.352488	-0.516045	-1.6278	24	GO:0045123	15q11.2 dup
OPC	GO0045124: regulation of bone resorption	0.0209265	0.173617	0.352488	-0.56844	-1.6414	17	GO:0045124	15q11.2 dup
OPC	GO0045132: meiotic chromosome segregation	0.66761	0.827796	0.0483118	-0.245015	-0.878335	45	GO:0045132	15q11.2 dup
OPC	GO0045137: development of primary sexual characteristics	0.128951	0.377903	0.135741	-0.295788	-1.2296	107	GO:0045137	15q11.2 dup
OPC	GO0045143: homologous chromosome segregation	0.424556	0.668903	0.0720033	-0.326467	-1.0298	24	GO:0045143	15q11.2 dup
OPC	GO0045165: cell fate commitment	0.497531	0.719608	0.0555947	-0.230571	-0.978488	120	GO:0045165	15q11.2 dup
OPC	GO0045171: intercellular bridge	0.59396	0.785068	0.09855	0.224074	0.924833	47	GO:0045171	15q11.2 dup
OPC	GO0045177: apical part of cell	0.514977	0.730517	0.0508054	-0.216872	-0.976415	201	GO:0045177	15q11.2 dup
OPC	GO0045178: basal part of cell	0.910501	0.958864	0.0254821	-0.178279	-0.770754	140	GO:0045178	15q11.2 dup
OPC	GO0045182: translation regulator activity	0.534018	0.745014	0.0541201	-0.233654	-0.962988	104	GO:0045182	15q11.2 dup
OPC	GO0045185: maintenance of protein location	0.0518417	0.261786	0.231127	-0.357731	-1.38351	67	GO:0045185	15q11.2 dup
OPC	GO0045190: isotype switching	0.0318457	0.220533	0.321776	-0.468125	-1.55535	31	GO:0045190	15q11.2 dup
OPC	GO0045191: regulation of isotype switching	0.00252023	0.060995	0.431708	-0.597611	-1.8294	22	GO:0045191	15q11.2 dup
OPC	GO0045197: establishment or maintenance of epithelial cell apical/basal polarity	0.291372	0.547953	0.0897105	-0.327211	-1.12844	37	GO:0045197	15q11.2 dup
OPC	GO0045211: postsynaptic membrane	0.0413712	0.242317	0.24134	-0.300235	-1.32874	175	GO:0045211	15q11.2 dup
OPC	GO0045214: sarcomere organization	0.97479	0.986706	0.0625237	0.182981	0.59029	18	GO:0045214	15q11.2 dup
OPC	GO0045216: cell-cell junction organization	0.147239	0.400381	0.123842	-0.285192	-1.20351	114	GO:0045216	15q11.2 dup
OPC	GO0045259: proton-transporting ATP synthase complex	0.678797	0.834851	0.0526973	-0.294934	-0.833722	16	GO:0045259	15q11.2 dup
OPC	GO0045271: respiratory chain complex I	0.0382979	0.235048	0.276501	-0.416658	-1.46457	40	GO:0045271	15q11.2 dup
OPC	GO0045277: respiratory chain complex IV	0.348039	0.599966	0.0878313	-0.398024	-1.09538	15	GO:0045277	15q11.2 dup
OPC	GO0045292: mRNA cis splicing, via spliceosome	0.388724	0.638017	0.117766	0.303863	1.03351	21	GO:0045292	15q11.2 dup
OPC	GO0045296: cadherin binding	0.00279234	0.0644125	0.431708	-0.315	-1.4382	242	GO:0045296	15q11.2 dup
OPC	GO0045309: protein phosphorylated amino acid binding	0.281471	0.539909	0.0916795	-0.328097	-1.13149	37	GO:0045309	15q11.2 dup
OPC	GO0045321: leukocyte activation	0.00606249	0.09474	0.407018	-0.286265	-1.35861	390	GO:0045321	15q11.2 dup
OPC	GO0045324: late endosome to vacuole transport	0.368946	0.622591	0.0772747	-0.318884	-1.06943	32	GO:0045324	15q11.2 dup
OPC	GO0045332: phospholipid translocation	0.10219	0.342235	0.166934	-0.41029	-1.32943	27	GO:0045332	15q11.2 dup
OPC	GO0045333: cellular respiration	0.00992121	0.122121	0.38073	-0.320355	-1.42479	178	GO:0045333	15q11.2 dup
OPC	GO0045334: clathrin-coated endocytic vesicle	0.260504	0.518675	0.0956031	-0.320186	-1.14828	44	GO:0045334	15q11.2 dup
OPC	GO0045335: phagocytic vesicle	0.0135741	0.139813	0.38073	-0.371019	-1.48403	84	GO:0045335	15q11.2 dup
OPC	GO0045428: regulation of nitric oxide biosynthetic process	0.653392	0.818374	0.0512184	-0.275277	-0.884581	26	GO:0045428	15q11.2 dup
OPC	GO0045429: positive regulation of nitric oxide biosynthetic process	0.545176	0.752498	0.0614364	-0.320628	-0.941685	19	GO:0045429	15q11.2 dup
OPC	GO0045444: fat cell differentiation	0.549398	0.754506	0.0498907	-0.22185	-0.950962	131	GO:0045444	15q11.2 dup
OPC	GO0045445: myoblast differentiation	0.949036	0.975129	0.0307037	-0.183147	-0.702486	65	GO:0045445	15q11.2 dup
OPC	GO0045446: endothelial cell differentiation	0.000817897	0.0352447	0.477271	-0.47041	-1.77238	58	GO:0045446	15q11.2 dup
OPC	GO0045453: bone resorption	0.0101843	0.122576	0.38073	-0.523076	-1.73058	30	GO:0045453	15q11.2 dup
OPC	GO0045454: cell redox homeostasis	0.843333	0.924633	0.0785029	0.201773	0.770135	32	GO:0045454	15q11.2 dup
OPC	GO0045471: response to ethanol	0.0498615	0.258455	0.237794	-0.378985	-1.40876	54	GO:0045471	15q11.2 dup
OPC	GO0045494: photoreceptor cell maintenance	0.107692	0.350375	0.24134	0.367134	1.32401	25	GO:0045494	15q11.2 dup
OPC	GO0045505: dynein intermediate chain binding	0.938066	0.971394	0.0356933	-0.202867	-0.606014	20	GO:0045505	15q11.2 dup
OPC	GO0045540: regulation of cholesterol biosynthetic process	0.325163	0.578662	0.0916795	-0.408061	-1.12301	15	GO:0045540	15q11.2 dup
OPC	GO0045576: mast cell activation	0.0139768	0.141885	0.38073	-0.544874	-1.66796	22	GO:0045576	15q11.2 dup
OPC	GO0045580: regulation of T cell differentiation	0.126344	0.374159	0.142057	-0.317696	-1.24134	73	GO:0045580	15q11.2 dup
OPC	GO0045582: positive regulation of T cell differentiation	0.647391	0.816099	0.0495902	-0.242353	-0.884839	49	GO:0045582	15q11.2 dup
OPC	GO0045596: negative regulation of cell differentiation	0.159783	0.41488	0.110122	-0.243589	-1.14727	352	GO:0045596	15q11.2 dup
OPC	GO0045597: positive regulation of cell differentiation	0.0161201	0.152978	0.352488	-0.264485	-1.26611	463	GO:0045597	15q11.2 dup
OPC	GO0045598: regulation of fat cell differentiation	0.359732	0.612559	0.0755015	-0.270794	-1.06113	74	GO:0045598	15q11.2 dup
OPC	GO0045599: negative regulation of fat cell differentiation	0.556291	0.758959	0.101714	0.254692	0.951892	29	GO:0045599	15q11.2 dup
OPC	GO0045600: positive regulation of fat cell differentiation	0.143472	0.39545	0.137251	-0.366903	-1.26932	38	GO:0045600	15q11.2 dup
OPC	GO0045601: regulation of endothelial cell differentiation	0.0383814	0.235048	0.321776	-0.528418	-1.57851	20	GO:0045601	15q11.2 dup
OPC	GO0045604: regulation of epidermal cell differentiation	0.184366	0.441871	0.120985	-0.382989	-1.2307	26	GO:0045604	15q11.2 dup
OPC	GO0045616: regulation of keratinocyte differentiation	0.436709	0.678005	0.0739901	-0.360554	-1.01922	16	GO:0045616	15q11.2 dup
OPC	GO0045619: regulation of lymphocyte differentiation	0.131613	0.378391	0.135741	-0.308385	-1.24268	86	GO:0045619	15q11.2 dup
OPC	GO0045620: negative regulation of lymphocyte differentiation	0.0027768	0.0644125	0.431708	-0.65305	-1.88572	17	GO:0045620	15q11.2 dup
OPC	GO0045621: positive regulation of lymphocyte differentiation	0.638889	0.809732	0.0494905	-0.239556	-0.890681	55	GO:0045621	15q11.2 dup
OPC	GO0045637: regulation of myeloid cell differentiation	0.14359	0.39545	0.128789	-0.295611	-1.21742	102	GO:0045637	15q11.2 dup
OPC	GO0045638: negative regulation of myeloid cell differentiation	0.926346	0.96687	0.0332359	-0.193755	-0.686404	42	GO:0045638	15q11.2 dup
OPC	GO0045639: positive regulation of myeloid cell differentiation	0.0426136	0.245754	0.261664	-0.401752	-1.45053	47	GO:0045639	15q11.2 dup
OPC	GO0045646: regulation of erythrocyte differentiation	0.440922	0.679092	0.0687943	-0.305676	-1.01561	31	GO:0045646	15q11.2 dup
OPC	GO0045648: positive regulation of erythrocyte differentiation	0.916293	0.961625	0.0363018	-0.215009	-0.658183	22	GO:0045648	15q11.2 dup
OPC	GO0045661: regulation of myoblast differentiation	0.894958	0.951765	0.0343431	-0.202817	-0.727356	44	GO:0045661	15q11.2 dup
OPC	GO0045663: positive regulation of myoblast differentiation	0.615132	0.795725	0.095288	0.241527	0.909598	30	GO:0045663	15q11.2 dup
OPC	GO0045664: regulation of neuron differentiation	0.139334	0.39045	0.128143	-0.289086	-1.21702	113	GO:0045664	15q11.2 dup
OPC	GO0045665: negative regulation of neuron differentiation	0.254597	0.51247	0.0975449	-0.316736	-1.14132	46	GO:0045665	15q11.2 dup
OPC	GO0045666: positive regulation of neuron differentiation	0.796117	0.901099	0.0393562	-0.220112	-0.812905	52	GO:0045666	15q11.2 dup
OPC	GO0045667: regulation of osteoblast differentiation	0.443243	0.680566	0.0653834	-0.260096	-1.01128	70	GO:0045667	15q11.2 dup
OPC	GO0045668: negative regulation of osteoblast differentiation	0.716396	0.855012	0.04707	-0.26118	-0.831252	25	GO:0045668	15q11.2 dup
OPC	GO0045669: positive regulation of osteoblast differentiation	0.333805	0.58837	0.0822055	-0.316398	-1.09115	37	GO:0045669	15q11.2 dup
OPC	GO0045670: regulation of osteoclast differentiation	0.246398	0.504136	0.100633	-0.357746	-1.18862	31	GO:0045670	15q11.2 dup
OPC	GO0045671: negative regulation of osteoclast differentiation	0.791139	0.899555	0.045679	-0.267907	-0.757324	16	GO:0045671	15q11.2 dup
OPC	GO0045682: regulation of epidermis development	0.231429	0.488661	0.103958	-0.35687	-1.17922	29	GO:0045682	15q11.2 dup
OPC	GO0045685: regulation of glial cell differentiation	0.547518	0.752904	0.0576091	-0.271016	-0.948377	39	GO:0045685	15q11.2 dup
OPC	GO0045687: positive regulation of glial cell differentiation	0.831361	0.91896	0.0403295	-0.239312	-0.754881	24	GO:0045687	15q11.2 dup
OPC	GO0045724: positive regulation of cilium assembly	0.803519	0.905565	0.041488	-0.252066	-0.786264	23	GO:0045724	15q11.2 dup
OPC	GO0045727: positive regulation of translation	0.119171	0.36468	0.143759	-0.313058	-1.26441	91	GO:0045727	15q11.2 dup
OPC	GO0045732: positive regulation of protein catabolic process	0.369668	0.622949	0.0678338	-0.238522	-1.04328	153	GO:0045732	15q11.2 dup
OPC	GO0045737: positive regulation of cyclin-dependent protein serine/threonine kinase activity	0.107829	0.350375	0.16318	-0.419771	-1.336	25	GO:0045737	15q11.2 dup
OPC	GO0045738: negative regulation of DNA repair	0.670118	0.829886	0.0501934	-0.272722	-0.86027	24	GO:0045738	15q11.2 dup
OPC	GO0045739: positive regulation of DNA repair	0.410191	0.658145	0.0662842	-0.247774	-1.02411	105	GO:0045739	15q11.2 dup
OPC	GO0045740: positive regulation of DNA replication	0.58589	0.778299	0.0940503	0.260086	0.929388	24	GO:0045740	15q11.2 dup
OPC	GO0045742: positive regulation of epidermal growth factor receptor signaling pathway	0.980092	0.989228	0.0342688	-0.178065	-0.522976	19	GO:0045742	15q11.2 dup
OPC	GO0045744: negative regulation of G protein-coupled receptor signaling pathway	0.623894	0.800822	0.0533478	-0.27962	-0.898534	26	GO:0045744	15q11.2 dup
OPC	GO0045746: negative regulation of Notch signaling pathway	0.136012	0.385282	0.147331	-0.465151	-1.34315	17	GO:0045746	15q11.2 dup
OPC	GO0045747: positive regulation of Notch signaling pathway	0.044848	0.24953	0.321776	-0.455834	-1.51452	31	GO:0045747	15q11.2 dup
OPC	GO0045761: regulation of adenylate cyclase activity	0.0556391	0.268917	0.234393	-0.488996	-1.47605	21	GO:0045761	15q11.2 dup
OPC	GO0045765: regulation of angiogenesis	0.164634	0.419631	0.115734	-0.278453	-1.19078	128	GO:0045765	15q11.2 dup
OPC	GO0045766: positive regulation of angiogenesis	0.15847	0.413609	0.126254	-0.317949	-1.21962	64	GO:0045766	15q11.2 dup
OPC	GO0045773: positive regulation of axon extension	0.68543	0.839007	0.0894367	0.236784	0.884963	29	GO:0045773	15q11.2 dup
OPC	GO0045776: negative regulation of blood pressure	0.363924	0.616714	0.0835991	-0.377968	-1.06844	16	GO:0045776	15q11.2 dup
OPC	GO0045778: positive regulation of ossification	0.363766	0.616714	0.0780892	-0.317562	-1.07498	34	GO:0045778	15q11.2 dup
OPC	GO0045785: positive regulation of cell adhesion	0.00279471	0.0644125	0.431708	-0.326798	-1.47746	218	GO:0045785	15q11.2 dup
OPC	GO0045786: negative regulation of cell cycle	0.440873	0.679092	0.057853	-0.223511	-1.0096	215	GO:0045786	15q11.2 dup
OPC	GO0045787: positive regulation of cell cycle	0.828539	0.917388	0.0285039	-0.186875	-0.837745	189	GO:0045787	15q11.2 dup
OPC	GO0045806: negative regulation of endocytosis	0.0655271	0.287055	0.208955	-0.421466	-1.41346	32	GO:0045806	15q11.2 dup
OPC	GO0045807: positive regulation of endocytosis	0.0710383	0.294401	0.195789	-0.349586	-1.3308	61	GO:0045807	15q11.2 dup
OPC	GO0045814: negative regulation of gene expression, epigenetic	0.490541	0.714256	0.0605093	-0.252184	-0.980517	70	GO:0045814	15q11.2 dup
OPC	GO0045823: positive regulation of heart contraction	0.939542	0.971394	0.0392759	-0.227371	-0.625738	15	GO:0045823	15q11.2 dup
OPC	GO0045824: negative regulation of innate immune response	0.195745	0.453439	0.114267	-0.341277	-1.1996	40	GO:0045824	15q11.2 dup
OPC	GO0045830: positive regulation of isotype switching	0.00501029	0.0863919	0.407018	-0.624186	-1.76446	16	GO:0045830	15q11.2 dup
OPC	GO0045833: negative regulation of lipid metabolic process	0.395574	0.643493	0.0721798	-0.276429	-1.04151	58	GO:0045833	15q11.2 dup
OPC	GO0045834: positive regulation of lipid metabolic process	0.0328084	0.223468	0.287857	-0.360352	-1.43551	81	GO:0045834	15q11.2 dup
OPC	GO0045839: negative regulation of mitotic nuclear division	0.714697	0.854279	0.0460458	-0.25526	-0.834119	28	GO:0045839	15q11.2 dup
OPC	GO0045840: positive regulation of mitotic nuclear division	0.633997	0.805962	0.0543434	-0.300236	-0.881794	19	GO:0045840	15q11.2 dup
OPC	GO0045841: negative regulation of mitotic metaphase/anaphase transition	0.735426	0.868	0.0464155	-0.269023	-0.82353	22	GO:0045841	15q11.2 dup
OPC	GO0045859: regulation of protein kinase activity	0.00345581	0.0744287	0.431708	-0.294141	-1.39266	374	GO:0045859	15q11.2 dup
OPC	GO0045860: positive regulation of protein kinase activity	0.0152852	0.148049	0.38073	-0.305314	-1.38432	227	GO:0045860	15q11.2 dup
OPC	GO0045861: negative regulation of proteolysis	0.00214495	0.0592034	0.431708	-0.362799	-1.55698	136	GO:0045861	15q11.2 dup
OPC	GO0045862: positive regulation of proteolysis	0.144977	0.396574	0.119888	-0.256308	-1.16616	234	GO:0045862	15q11.2 dup
OPC	GO0045879: negative regulation of smoothened signaling pathway	0.530973	0.74252	0.0609039	-0.300541	-0.965764	26	GO:0045879	15q11.2 dup
OPC	GO0045880: positive regulation of smoothened signaling pathway	0.549853	0.754886	0.0589694	-0.302174	-0.942566	23	GO:0045880	15q11.2 dup
OPC	GO0045910: negative regulation of DNA recombination	0.28065	0.539702	0.0943564	-0.358687	-1.14159	25	GO:0045910	15q11.2 dup
OPC	GO0045911: positive regulation of DNA recombination	0.0174577	0.158702	0.352488	-0.41147	-1.50332	50	GO:0045911	15q11.2 dup
OPC	GO0045920: negative regulation of exocytosis	0.371429	0.623726	0.0797706	-0.35536	-1.07266	21	GO:0045920	15q11.2 dup
OPC	GO0045921: positive regulation of exocytosis	0.302687	0.557091	0.0875697	-0.300772	-1.09888	50	GO:0045921	15q11.2 dup
OPC	GO0045922: negative regulation of fatty acid metabolic process	0.12983	0.378391	0.151149	-0.46902	-1.35432	17	GO:0045922	15q11.2 dup
OPC	GO0045923: positive regulation of fatty acid metabolic process	0.67907	0.834851	0.0517405	-0.293559	-0.851603	18	GO:0045923	15q11.2 dup
OPC	GO0045926: negative regulation of growth	0.0799523	0.312653	0.170932	-0.298504	-1.29085	142	GO:0045926	15q11.2 dup
OPC	GO0045927: positive regulation of growth	0.645314	0.815145	0.0418239	-0.212338	-0.91982	143	GO:0045927	15q11.2 dup
OPC	GO0045930: negative regulation of mitotic cell cycle	0.487515	0.71164	0.054794	-0.228617	-0.987721	138	GO:0045930	15q11.2 dup
OPC	GO0045931: positive regulation of mitotic cell cycle	0.84375	0.924633	0.0870516	0.179474	0.830105	78	GO:0045931	15q11.2 dup
OPC	GO0045939: negative regulation of steroid metabolic process	0.712676	0.853227	0.0785029	0.262845	0.829551	17	GO:0045939	15q11.2 dup
OPC	GO0045943: positive regulation of transcription by RNA polymerase I	0.893805	0.951608	0.036839	-0.216138	-0.694542	26	GO:0045943	15q11.2 dup
OPC	GO0045945: positive regulation of transcription by RNA polymerase III	0.866667	0.93818	0.0405756	-0.23657	-0.686279	18	GO:0045945	15q11.2 dup
OPC	GO0045948: positive regulation of translational initiation	0.203675	0.460949	0.116739	-0.422603	-1.24119	19	GO:0045948	15q11.2 dup
OPC	GO0045995: regulation of embryonic development	0.912568	0.960323	0.0322153	-0.190077	-0.723584	61	GO:0045995	15q11.2 dup
OPC	GO0046031: ADP metabolic process	0.00243394	0.0604863	0.431708	-0.449831	-1.69484	58	GO:0046031	15q11.2 dup
OPC	GO0046033: AMP metabolic process	0.0898693	0.327968	0.190023	-0.517009	-1.42284	15	GO:0046033	15q11.2 dup
OPC	GO0046034: ATP metabolic process	0.00465784	0.0838023	0.407018	-0.345728	-1.49818	147	GO:0046034	15q11.2 dup
OPC	GO0046036: CTP metabolic process	0.0390605	0.236661	0.321776	-0.568264	-1.56389	15	GO:0046036	15q11.2 dup
OPC	GO0046037: GMP metabolic process	0.0868217	0.32352	0.188204	-0.499006	-1.44759	18	GO:0046037	15q11.2 dup
OPC	GO0046039: GTP metabolic process	0.0429239	0.245877	0.321776	-0.50397	-1.54274	22	GO:0046039	15q11.2 dup
OPC	GO0046058: cAMP metabolic process	0.629057	0.803785	0.0551352	-0.298226	-0.861146	17	GO:0046058	15q11.2 dup
OPC	GO0046164: alcohol catabolic process	0.957792	0.978886	0.0706196	0.172192	0.651104	31	GO:0046164	15q11.2 dup
OPC	GO0046209: nitric oxide metabolic process	0.250712	0.508861	0.0988903	-0.348104	-1.16894	33	GO:0046209	15q11.2 dup
OPC	GO0046320: regulation of fatty acid oxidation	0.286996	0.544845	0.0937465	-0.370891	-1.13537	22	GO:0046320	15q11.2 dup
OPC	GO0046323: glucose import	0.1983	0.455368	0.113313	-0.34169	-1.21048	42	GO:0046323	15q11.2 dup
OPC	GO0046324: regulation of glucose import	0.336182	0.590066	0.0822055	-0.327043	-1.09822	33	GO:0046324	15q11.2 dup
OPC	GO0046326: positive regulation of glucose import	0.0126136	0.134513	0.38073	-0.562428	-1.75437	23	GO:0046326	15q11.2 dup
OPC	GO0046328: regulation of JNK cascade	0.843061	0.924633	0.0335297	-0.197575	-0.795998	89	GO:0046328	15q11.2 dup
OPC	GO0046329: negative regulation of JNK cascade	0.753323	0.878393	0.0447749	-0.252813	-0.804624	25	GO:0046329	15q11.2 dup
OPC	GO0046330: positive regulation of JNK cascade	0.738889	0.870085	0.0428451	-0.227519	-0.845927	55	GO:0046330	15q11.2 dup
OPC	GO0046332: SMAD binding	0.135172	0.384545	0.138805	-0.331206	-1.24711	57	GO:0046332	15q11.2 dup
OPC	GO0046339: diacylglycerol metabolic process	0.857595	0.933408	0.0419926	-0.24433	-0.690675	16	GO:0046339	15q11.2 dup
OPC	GO0046386: deoxyribose phosphate catabolic process	0.112745	0.357328	0.168238	-0.49651	-1.36642	15	GO:0046386	15q11.2 dup
OPC	GO0046390: ribose phosphate biosynthetic process	0.0198201	0.169556	0.352488	-0.313869	-1.38721	174	GO:0046390	15q11.2 dup
OPC	GO0046395: carboxylic acid catabolic process	0.202622	0.459792	0.100991	-0.262142	-1.13597	147	GO:0046395	15q11.2 dup
OPC	GO0046425: regulation of receptor signaling pathway via JAK-STAT	0.0458453	0.251469	0.252961	-0.426044	-1.45381	36	GO:0046425	15q11.2 dup
OPC	GO0046426: negative regulation of receptor signaling pathway via JAK-STAT	0.116013	0.361034	0.165657	-0.495573	-1.36384	15	GO:0046426	15q11.2 dup
OPC	GO0046427: positive regulation of receptor signaling pathway via JAK-STAT	0.264241	0.522664	0.10208	-0.415932	-1.17576	16	GO:0046427	15q11.2 dup
OPC	GO0046434: organophosphate catabolic process	0.622449	0.800256	0.0467883	-0.2229	-0.919165	101	GO:0046434	15q11.2 dup
OPC	GO0046456: icosanoid biosynthetic process	0.708527	0.851483	0.0497903	-0.285435	-0.828035	18	GO:0046456	15q11.2 dup
OPC	GO0046464: acylglycerol catabolic process	0.47549	0.702608	0.0713053	-0.356039	-0.97984	15	GO:0046464	15q11.2 dup
OPC	GO0046466: membrane lipid catabolic process	0.0901408	0.328243	0.252961	0.4442	1.40192	17	GO:0046466	15q11.2 dup
OPC	GO0046470: phosphatidylcholine metabolic process	0.189607	0.448828	0.115734	-0.337717	-1.20732	43	GO:0046470	15q11.2 dup
OPC	GO0046471: phosphatidylglycerol metabolic process	0.718224	0.856281	0.0486034	-0.279071	-0.819633	19	GO:0046471	15q11.2 dup
OPC	GO0046473: phosphatidic acid metabolic process	0.335385	0.5894	0.130777	0.295558	1.06588	25	GO:0046473	15q11.2 dup
OPC	GO0046474: glycerophospholipid biosynthetic process	0.0473373	0.254009	0.224966	-0.307564	-1.34329	152	GO:0046474	15q11.2 dup
OPC	GO0046475: glycerophospholipid catabolic process	0.607963	0.79114	0.0562941	-0.305585	-0.897503	19	GO:0046475	15q11.2 dup
OPC	GO0046485: ether lipid metabolic process	0.454114	0.688368	0.0720033	-0.354584	-1.00234	16	GO:0046485	15q11.2 dup
OPC	GO0046486: glycerolipid metabolic process	0.177852	0.436162	0.105125	-0.249715	-1.14386	246	GO:0046486	15q11.2 dup
OPC	GO0046488: phosphatidylinositol metabolic process	0.0311333	0.219745	0.287857	-0.338723	-1.42051	112	GO:0046488	15q11.2 dup
OPC	GO0046496: nicotinamide nucleotide metabolic process	0.167606	0.423578	0.124434	-0.340385	-1.23633	48	GO:0046496	15q11.2 dup
OPC	GO0046513: ceramide biosynthetic process	0.565903	0.766455	0.05653	-0.276267	-0.942719	36	GO:0046513	15q11.2 dup
OPC	GO0046540: U4/U6 x U5 tri-snRNP complex	0.813953	0.907665	0.0802023	0.20642	0.794892	34	GO:0046540	15q11.2 dup
OPC	GO0046545: development of primary female sexual characteristics	0.123611	0.370482	0.146416	-0.339088	-1.26075	55	GO:0046545	15q11.2 dup
OPC	GO0046546: development of primary male sexual characteristics	0.131793	0.378391	0.1396	-0.321516	-1.24984	68	GO:0046546	15q11.2 dup
OPC	GO0046578: regulation of Ras protein signal transduction	0.0745192	0.301788	0.17822	-0.301315	-1.29476	133	GO:0046578	15q11.2 dup
OPC	GO0046579: positive regulation of Ras protein signal transduction	0.103746	0.344054	0.164406	-0.399839	-1.32847	31	GO:0046579	15q11.2 dup
OPC	GO0046580: negative regulation of Ras protein signal transduction	0.140426	0.392467	0.138022	-0.364164	-1.28005	40	GO:0046580	15q11.2 dup
OPC	GO0046596: regulation of viral entry into host cell	0.349673	0.601495	0.0875697	-0.396175	-1.0903	15	GO:0046596	15q11.2 dup
OPC	GO0046599: regulation of centriole replication	0.189112	0.44841	0.172324	0.37208	1.21089	19	GO:0046599	15q11.2 dup
OPC	GO0046605: regulation of centrosome cycle	0.454545	0.688503	0.115734	0.251738	1.01091	40	GO:0046605	15q11.2 dup
OPC	GO0046620: regulation of organ growth	0.650636	0.818374	0.0494905	-0.243672	-0.89026	50	GO:0046620	15q11.2 dup
OPC	GO0046621: negative regulation of organ growth	0.581571	0.774706	0.0577309	-0.304327	-0.909099	20	GO:0046621	15q11.2 dup
OPC	GO0046622: positive regulation of organ growth	0.684685	0.838337	0.0840746	0.250464	0.860352	22	GO:0046622	15q11.2 dup
OPC	GO0046625: sphingolipid binding	0.466667	0.696388	0.0968878	0.314805	0.966135	15	GO:0046625	15q11.2 dup
OPC	GO0046626: regulation of insulin receptor signaling pathway	0.314607	0.570453	0.0850427	-0.304397	-1.08821	43	GO:0046626	15q11.2 dup
OPC	GO0046627: negative regulation of insulin receptor signaling pathway	0.45938	0.692328	0.0679923	-0.316052	-1.00589	25	GO:0046627	15q11.2 dup
OPC	GO0046631: alpha-beta T cell activation	0.0581717	0.273358	0.21925	-0.368757	-1.37074	54	GO:0046631	15q11.2 dup
OPC	GO0046632: alpha-beta T cell differentiation	0.131915	0.378419	0.142901	-0.368564	-1.28973	39	GO:0046632	15q11.2 dup
OPC	GO0046633: alpha-beta T cell proliferation	0.334967	0.588912	0.0899861	-0.404435	-1.11303	15	GO:0046633	15q11.2 dup
OPC	GO0046638: positive regulation of alpha-beta T cell differentiation	0.176471	0.434286	0.131458	-0.456729	-1.25694	15	GO:0046638	15q11.2 dup
OPC	GO0046649: lymphocyte activation	0.0538793	0.267681	0.199915	-0.265293	-1.24876	329	GO:0046649	15q11.2 dup
OPC	GO0046651: lymphocyte proliferation	0.0194257	0.16776	0.352488	-0.359728	-1.46014	94	GO:0046651	15q11.2 dup
OPC	GO0046658: anchored component of plasma membrane	0.390625	0.63979	0.120985	0.298668	1.04743	23	GO:0046658	15q11.2 dup
OPC	GO0046661: male sex differentiation	0.120643	0.367059	0.145516	-0.322464	-1.26688	78	GO:0046661	15q11.2 dup
OPC	GO0046676: negative regulation of insulin secretion	0.478195	0.704463	0.0668966	-0.325324	-0.982	21	GO:0046676	15q11.2 dup
OPC	GO0046677: response to antibiotic	0.667147	0.827662	0.0491928	-0.260241	-0.864654	31	GO:0046677	15q11.2 dup
OPC	GO0046683: response to organophosphorus	0.410468	0.658339	0.0701132	-0.272148	-1.0323	60	GO:0046683	15q11.2 dup
OPC	GO0046685: response to arsenic-containing substance	0.856495	0.932594	0.0399219	-0.241321	-0.720885	20	GO:0046685	15q11.2 dup
OPC	GO0046686: response to cadmium ion	0.304225	0.558341	0.0870516	-0.326577	-1.11316	35	GO:0046686	15q11.2 dup
OPC	GO0046688: response to copper ion	0.0406766	0.24124	0.321776	-0.505601	-1.54774	22	GO:0046688	15q11.2 dup
OPC	GO0046716: muscle cell cellular homeostasis	0.374359	0.625041	0.110565	0.34443	1.05705	15	GO:0046716	15q11.2 dup
OPC	GO0046717: acid secretion	0.163399	0.418202	0.137251	-0.464193	-1.27749	15	GO:0046717	15q11.2 dup
OPC	GO0046718: viral entry into host cell	0.0860656	0.323025	0.176694	-0.347414	-1.33264	64	GO:0046718	15q11.2 dup
OPC	GO0046755: viral budding	0.940828	0.971394	0.0345664	-0.199125	-0.628116	24	GO:0046755	15q11.2 dup
OPC	GO0046777: protein autophosphorylation	0.344787	0.596735	0.0713053	-0.242894	-1.05863	150	GO:0046777	15q11.2 dup
OPC	GO0046785: microtubule polymerization	0.265416	0.523273	0.0919686	-0.290961	-1.13522	69	GO:0046785	15q11.2 dup
OPC	GO0046822: regulation of nucleocytoplasmic transport	0.0718016	0.296691	0.190023	-0.335852	-1.34272	83	GO:0046822	15q11.2 dup
OPC	GO0046824: positive regulation of nucleocytoplasmic transport	0.127809	0.376386	0.144631	-0.360954	-1.29039	43	GO:0046824	15q11.2 dup
OPC	GO0046825: regulation of protein export from nucleus	0.0636095	0.284257	0.216543	-0.451069	-1.42285	24	GO:0046825	15q11.2 dup
OPC	GO0046835: carbohydrate phosphorylation	0.560563	0.762162	0.0916795	0.291582	0.920249	17	GO:0046835	15q11.2 dup
OPC	GO0046839: phospholipid dephosphorylation	0.873926	0.941476	0.0365315	-0.217701	-0.742871	36	GO:0046839	15q11.2 dup
OPC	GO0046847: filopodium assembly	0.127298	0.375368	0.145516	-0.358497	-1.29181	46	GO:0046847	15q11.2 dup
OPC	GO0046849: bone remodeling	0.00453759	0.0825959	0.407018	-0.471034	-1.6687	42	GO:0046849	15q11.2 dup
OPC	GO0046850: regulation of bone remodeling	0.0100635	0.122121	0.38073	-0.584216	-1.74519	20	GO:0046850	15q11.2 dup
OPC	GO0046854: phosphatidylinositol phosphate biosynthetic process	0.101408	0.341862	0.164406	-0.365201	-1.32646	48	GO:0046854	15q11.2 dup
OPC	GO0046856: phosphatidylinositol dephosphorylation	0.871533	0.940578	0.0375363	-0.219998	-0.712842	27	GO:0046856	15q11.2 dup
OPC	GO0046873: metal ion transmembrane transporter activity	0.293103	0.54866	0.0780892	-0.237197	-1.07323	220	GO:0046873	15q11.2 dup
OPC	GO0046875: ephrin receptor binding	0.392581	0.641094	0.0782955	-0.366964	-1.05963	17	GO:0046875	15q11.2 dup
OPC	GO0046879: hormone secretion	0.359375	0.612419	0.0699459	-0.244197	-1.04932	133	GO:0046879	15q11.2 dup
OPC	GO0046883: regulation of hormone secretion	0.409499	0.657893	0.0667426	-0.248609	-1.02462	104	GO:0046883	15q11.2 dup
OPC	GO0046887: positive regulation of hormone secretion	0.694329	0.843723	0.0454968	-0.235855	-0.873261	53	GO:0046887	15q11.2 dup
OPC	GO0046888: negative regulation of hormone secretion	0.435103	0.676774	0.0706196	-0.318885	-1.02471	26	GO:0046888	15q11.2 dup
OPC	GO0046889: positive regulation of lipid biosynthetic process	0.0756303	0.303311	0.191892	-0.386149	-1.38484	44	GO:0046889	15q11.2 dup
OPC	GO0046890: regulation of lipid biosynthetic process	0.259021	0.517673	0.0911073	-0.274694	-1.11814	95	GO:0046890	15q11.2 dup
OPC	GO0046902: regulation of mitochondrial membrane permeability	0.121075	0.367313	0.287805	0.321502	1.29926	41	GO:0046902	15q11.2 dup
OPC	GO0046903: secretion	0.31741	0.571423	0.0699459	-0.22095	-1.0577	463	GO:0046903	15q11.2 dup
OPC	GO0046906: tetrapyrrole binding	0.728814	0.862606	0.0873098	0.205563	0.869165	50	GO:0046906	15q11.2 dup
OPC	GO0046915: transition metal ion transmembrane transporter activity	0.449635	0.684996	0.0684715	-0.312578	-1.01282	27	GO:0046915	15q11.2 dup
OPC	GO0046928: regulation of neurotransmitter secretion	0.488211	0.71241	0.0619763	-0.26338	-0.984509	56	GO:0046928	15q11.2 dup
OPC	GO0046931: pore complex assembly	0.145286	0.397115	0.142057	-0.45908	-1.32562	17	GO:0046931	15q11.2 dup
OPC	GO0046939: nucleotide phosphorylation	0.00671568	0.0991572	0.407018	-0.428686	-1.64428	65	GO:0046939	15q11.2 dup
OPC	GO0046943: carboxylic acid transmembrane transporter activity	0.116779	0.362614	0.148262	-0.31969	-1.25273	74	GO:0046943	15q11.2 dup
OPC	GO0046949: fatty-acyl-CoA biosynthetic process	0.352396	0.6047	0.0840746	-0.374658	-1.08185	17	GO:0046949	15q11.2 dup
OPC	GO0046961: proton-transporting ATPase activity, rotational mechanism	0.0643185	0.285612	0.21925	-0.500075	-1.46872	19	GO:0046961	15q11.2 dup
OPC	GO0046966: nuclear thyroid hormone receptor binding	0.659292	0.822751	0.0508054	-0.274175	-0.88104	26	GO:0046966	15q11.2 dup
OPC	GO0046982: protein heterodimerization activity	0.263345	0.521327	0.0855357	-0.248556	-1.09292	163	GO:0046982	15q11.2 dup
OPC	GO0047485: protein N-terminus binding	0.0748031	0.301788	0.186433	-0.337185	-1.34322	81	GO:0047485	15q11.2 dup
OPC	GO0047496: vesicle transport along microtubule	0.0149608	0.147198	0.38073	-0.451041	-1.57835	39	GO:0047496	15q11.2 dup
OPC	GO0047497: mitochondrion transport along microtubule	0.0388635	0.236037	0.321776	-0.484602	-1.54233	25	GO:0047497	15q11.2 dup
OPC	GO0048002: antigen processing and presentation of peptide antigen	0.715543	0.854769	0.0467883	-0.268101	-0.836283	23	GO:0048002	15q11.2 dup
OPC	GO0048008: platelet-derived growth factor receptor signaling pathway	0.259574	0.517825	0.096563	-0.325144	-1.14683	41	GO:0048008	15q11.2 dup
OPC	GO0048009: insulin-like growth factor receptor signaling pathway	0.410876	0.658425	0.0747385	-0.345305	-1.03151	20	GO:0048009	15q11.2 dup
OPC	GO0048010: vascular endothelial growth factor receptor signaling pathway	0.952857	0.976679	0.0322878	-0.189777	-0.62709	29	GO:0048010	15q11.2 dup
OPC	GO0048011: neurotrophin TRK receptor signaling pathway	0.250755	0.508861	0.102449	-0.389892	-1.1647	20	GO:0048011	15q11.2 dup
OPC	GO0048013: ephrin receptor signaling pathway	0.205128	0.46225	0.111463	-0.35893	-1.20529	33	GO:0048013	15q11.2 dup
OPC	GO0048015: phosphatidylinositol-mediated signaling	0.165803	0.421475	0.119348	-0.295855	-1.19318	90	GO:0048015	15q11.2 dup
OPC	GO0048016: inositol phosphate-mediated signaling	0.0902579	0.328302	0.176694	-0.405272	-1.34083	30	GO:0048016	15q11.2 dup
OPC	GO0048017: inositol lipid-mediated signaling	0.221503	0.478227	0.100633	-0.285582	-1.15343	91	GO:0048017	15q11.2 dup
OPC	GO0048018: receptor ligand activity	0.0708763	0.294302	0.190023	-0.329782	-1.34238	95	GO:0048018	15q11.2 dup
OPC	GO0048024: regulation of mRNA splicing, via spliceosome	0.705426	0.848964	0.0416557	-0.215824	-0.875205	93	GO:0048024	15q11.2 dup
OPC	GO0048025: negative regulation of mRNA splicing, via spliceosome	0.210682	0.468773	0.165657	0.351803	1.19656	21	GO:0048025	15q11.2 dup
OPC	GO0048026: positive regulation of mRNA splicing, via spliceosome	0.716012	0.854882	0.0481184	-0.276756	-0.826738	20	GO:0048026	15q11.2 dup
OPC	GO0048029: monosaccharide binding	0.0480905	0.255134	0.245042	-0.420234	-1.44924	37	GO:0048029	15q11.2 dup
OPC	GO0048041: focal adhesion assembly	0.0371389	0.235048	0.276501	-0.369296	-1.42024	66	GO:0048041	15q11.2 dup
OPC	GO0048048: embryonic eye morphogenesis	0.232558	0.490311	0.10882	-0.412005	-1.19521	18	GO:0048048	15q11.2 dup
OPC	GO0048066: developmental pigmentation	0.634006	0.805962	0.0515309	-0.269375	-0.880243	28	GO:0048066	15q11.2 dup
OPC	GO0048144: fibroblast proliferation	0.905817	0.956316	0.0332359	-0.193288	-0.729605	59	GO:0048144	15q11.2 dup
OPC	GO0048145: regulation of fibroblast proliferation	0.862801	0.936901	0.0365315	-0.206174	-0.753263	50	GO:0048145	15q11.2 dup
OPC	GO0048146: positive regulation of fibroblast proliferation	0.783186	0.896313	0.0429311	-0.248553	-0.798705	26	GO:0048146	15q11.2 dup
OPC	GO0048147: negative regulation of fibroblast proliferation	0.84985	0.929289	0.0727141	0.214375	0.736386	22	GO:0048147	15q11.2 dup
OPC	GO0048156: tau protein binding	0.0553191	0.268917	0.227987	-0.404032	-1.42507	41	GO:0048156	15q11.2 dup
OPC	GO0048167: regulation of synaptic plasticity	0.00292619	0.0667962	0.431708	-0.360381	-1.54707	135	GO:0048167	15q11.2 dup
OPC	GO0048168: regulation of neuronal synaptic plasticity	0.2843	0.542521	0.0911073	-0.312207	-1.11921	45	GO:0048168	15q11.2 dup
OPC	GO0048169: regulation of long-term neuronal synaptic plasticity	0.1317	0.378391	0.149208	-0.455499	-1.3378	19	GO:0048169	15q11.2 dup
OPC	GO0048172: regulation of short-term neuronal synaptic plasticity	0.410131	0.658145	0.078921	-0.377865	-1.0399	15	GO:0048172	15q11.2 dup
OPC	GO0048193: Golgi vesicle transport	0.00736867	0.103382	0.407018	-0.307782	-1.41195	249	GO:0048193	15q11.2 dup
OPC	GO0048199: vesicle targeting, to, from or within Golgi	0.556047	0.758959	0.0587186	-0.293891	-0.944395	26	GO:0048199	15q11.2 dup
OPC	GO0048208: COPII vesicle coating	0.460725	0.692982	0.0689567	-0.333968	-0.997642	20	GO:0048208	15q11.2 dup
OPC	GO0048232: male gamete generation	0.615213	0.795725	0.041321	-0.204409	-0.941635	263	GO:0048232	15q11.2 dup
OPC	GO0048247: lymphocyte chemotaxis	0.229457	0.487386	0.109684	-0.413092	-1.19836	18	GO:0048247	15q11.2 dup
OPC	GO0048255: mRNA stabilization	0.688136	0.839883	0.0905429	0.22235	0.880162	37	GO:0048255	15q11.2 dup
OPC	GO0048259: regulation of receptor-mediated endocytosis	0.042953	0.245877	0.252961	-0.360718	-1.40482	71	GO:0048259	15q11.2 dup
OPC	GO0048260: positive regulation of receptor-mediated endocytosis	0.237752	0.497349	0.102822	-0.358857	-1.19231	31	GO:0048260	15q11.2 dup
OPC	GO0048261: negative regulation of receptor-mediated endocytosis	0.679699	0.835138	0.0502948	-0.280662	-0.847187	21	GO:0048261	15q11.2 dup
OPC	GO0048268: clathrin coat assembly	0.0150341	0.147198	0.38073	-0.609412	-1.67714	15	GO:0048268	15q11.2 dup
OPC	GO0048278: vesicle docking	0.484722	0.710429	0.0623861	-0.264409	-0.983086	55	GO:0048278	15q11.2 dup
OPC	GO0048284: organelle fusion	0.0346535	0.229146	0.271289	-0.333496	-1.4054	115	GO:0048284	15q11.2 dup
OPC	GO0048286: lung alveolus development	0.281525	0.539909	0.0937465	-0.363757	-1.13466	23	GO:0048286	15q11.2 dup
OPC	GO0048306: calcium-dependent protein binding	0.443972	0.680815	0.067676	-0.289685	-1.01825	40	GO:0048306	15q11.2 dup
OPC	GO0048332: mesoderm morphogenesis	0.200288	0.457146	0.113787	-0.367283	-1.22031	31	GO:0048332	15q11.2 dup
OPC	GO0048384: retinoic acid receptor signaling pathway	0.241692	0.500817	0.104733	-0.395522	-1.18152	20	GO:0048384	15q11.2 dup
OPC	GO0048469: cell maturation	0.0127473	0.135256	0.38073	-0.383327	-1.51966	80	GO:0048469	15q11.2 dup
OPC	GO0048471: perinuclear region of cytoplasm	0.00427932	0.0804581	0.407018	-0.280736	-1.34639	477	GO:0048471	15q11.2 dup
OPC	GO0048477: oogenesis	0.283688	0.541843	0.0913924	-0.319716	-1.12768	41	GO:0048477	15q11.2 dup
OPC	GO0048483: autonomic nervous system development	0.720247	0.856637	0.0488971	-0.277992	-0.802717	17	GO:0048483	15q11.2 dup
OPC	GO0048487: beta-tubulin binding	0.0353378	0.231517	0.321776	-0.457352	-1.5358	33	GO:0048487	15q11.2 dup
OPC	GO0048488: synaptic vesicle endocytosis	0.0214188	0.175634	0.352488	-0.411175	-1.52239	53	GO:0048488	15q11.2 dup
OPC	GO0048489: synaptic vesicle transport	0.0641026	0.285323	0.2114	-0.417399	-1.40164	33	GO:0048489	15q11.2 dup
OPC	GO0048499: synaptic vesicle membrane organization	0.388218	0.637972	0.0776799	-0.352011	-1.05154	20	GO:0048499	15q11.2 dup
OPC	GO0048511: rhythmic process	0.0165151	0.154985	0.352488	-0.319786	-1.41769	176	GO:0048511	15q11.2 dup
OPC	GO0048512: circadian behavior	0.794479	0.89998	0.0772747	0.220047	0.786312	24	GO:0048512	15q11.2 dup
OPC	GO0048514: blood vessel morphogenesis	0.0284464	0.20892	0.282013	-0.282492	-1.31617	298	GO:0048514	15q11.2 dup
OPC	GO0048515: spermatid differentiation	0.314399	0.570409	0.0817516	-0.273595	-1.0811	79	GO:0048515	15q11.2 dup
OPC	GO0048524: positive regulation of viral process	0.0553191	0.268917	0.227987	-0.404574	-1.42698	41	GO:0048524	15q11.2 dup
OPC	GO0048525: negative regulation of viral process	0.547383	0.752904	0.0574877	-0.26352	-0.944673	45	GO:0048525	15q11.2 dup
OPC	GO0048536: spleen development	0.539275	0.748709	0.0613026	-0.314798	-0.940379	20	GO:0048536	15q11.2 dup
OPC	GO0048538: thymus development	0.41	0.658145	0.0720033	-0.317756	-1.04997	29	GO:0048538	15q11.2 dup
OPC	GO0048545: response to steroid hormone	0.471065	0.699475	0.0551352	-0.222735	-0.995899	186	GO:0048545	15q11.2 dup
OPC	GO0048546: digestive tract morphogenesis	0.931751	0.96939	0.0675189	0.190437	0.647721	21	GO:0048546	15q11.2 dup
OPC	GO0048562: embryonic organ morphogenesis	0.376543	0.62744	0.0689567	-0.244366	-1.03703	120	GO:0048562	15q11.2 dup
OPC	GO0048565: digestive tract development	0.989362	0.993361	0.0734381	0.156696	0.672312	55	GO:0048565	15q11.2 dup
OPC	GO0048568: embryonic organ development	0.118664	0.364638	0.135002	-0.268849	-1.21142	202	GO:0048568	15q11.2 dup
OPC	GO0048588: developmental cell growth	0.631517	0.804736	0.0427591	-0.21038	-0.920187	153	GO:0048588	15q11.2 dup
OPC	GO0048589: developmental growth	0.044086	0.247573	0.222056	-0.262623	-1.24565	382	GO:0048589	15q11.2 dup
OPC	GO0048592: eye morphogenesis	0.154145	0.408467	0.124434	-0.298324	-1.2049	91	GO:0048592	15q11.2 dup
OPC	GO0048593: camera-type eye morphogenesis	0.14094	0.392604	0.133555	-0.313343	-1.22786	74	GO:0048593	15q11.2 dup
OPC	GO0048598: embryonic morphogenesis	0.542169	0.750068	0.0461379	-0.208749	-0.972298	299	GO:0048598	15q11.2 dup
OPC	GO0048599: oocyte development	0.142229	0.394374	0.1396	-0.4175	-1.3023	23	GO:0048599	15q11.2 dup
OPC	GO0048608: reproductive structure development	0.20024	0.457146	0.10208	-0.265033	-1.14207	137	GO:0048608	15q11.2 dup
OPC	GO0048609: multicellular organismal reproductive process	0.104189	0.344131	0.1396	-0.247211	-1.17358	385	GO:0048609	15q11.2 dup
OPC	GO0048638: regulation of developmental growth	0.133566	0.381371	0.126876	-0.267263	-1.19531	187	GO:0048638	15q11.2 dup
OPC	GO0048639: positive regulation of developmental growth	0.881137	0.944187	0.0312053	-0.1889	-0.766751	94	GO:0048639	15q11.2 dup
OPC	GO0048640: negative regulation of developmental growth	0.271858	0.53028	0.0916795	-0.299313	-1.13942	61	GO:0048640	15q11.2 dup
OPC	GO0048644: muscle organ morphogenesis	0.423631	0.668034	0.0707899	-0.314649	-1.02819	28	GO:0048644	15q11.2 dup
OPC	GO0048645: animal organ formation	0.537143	0.746906	0.0588438	-0.287113	-0.948719	29	GO:0048645	15q11.2 dup
OPC	GO0048659: smooth muscle cell proliferation	0.288591	0.546345	0.0873098	-0.283177	-1.10965	74	GO:0048659	15q11.2 dup
OPC	GO0048660: regulation of smooth muscle cell proliferation	0.21745	0.47406	0.103958	-0.297307	-1.15786	71	GO:0048660	15q11.2 dup
OPC	GO0048661: positive regulation of smooth muscle cell proliferation	0.192253	0.451947	0.116234	-0.35096	-1.21416	38	GO:0048661	15q11.2 dup
OPC	GO0048662: negative regulation of smooth muscle cell proliferation	0.612857	0.794203	0.0526973	-0.270648	-0.894315	29	GO:0048662	15q11.2 dup
OPC	GO0048663: neuron fate commitment	0.365385	0.618693	0.0797706	-0.337642	-1.06505	24	GO:0048663	15q11.2 dup
OPC	GO0048667: cell morphogenesis involved in neuron differentiation	0.00337591	0.0742916	0.431708	-0.292914	-1.39016	390	GO:0048667	15q11.2 dup
OPC	GO0048668: collateral sprouting	0.0296032	0.214509	0.352488	-0.553509	-1.6057	18	GO:0048668	15q11.2 dup
OPC	GO0048675: axon extension	0.526042	0.738911	0.0554793	-0.239359	-0.960118	85	GO:0048675	15q11.2 dup
OPC	GO0048678: response to axon injury	0.00141646	0.0456619	0.45506	-0.466221	-1.75984	59	GO:0048678	15q11.2 dup
OPC	GO0048679: regulation of axon regeneration	0.0383814	0.235048	0.321776	-0.528818	-1.57971	20	GO:0048679	15q11.2 dup
OPC	GO0048701: embryonic cranial skeleton morphogenesis	0.482353	0.709007	0.103197	0.293363	0.977159	20	GO:0048701	15q11.2 dup
OPC	GO0048704: embryonic skeletal system morphogenesis	0.809117	0.905652	0.0398407	-0.230732	-0.774803	33	GO:0048704	15q11.2 dup
OPC	GO0048705: skeletal system morphogenesis	0.110825	0.354452	0.149208	-0.308582	-1.26592	99	GO:0048705	15q11.2 dup
OPC	GO0048706: embryonic skeletal system development	0.58169	0.774706	0.0544556	-0.253558	-0.92096	48	GO:0048706	15q11.2 dup
OPC	GO0048708: astrocyte differentiation	0.115057	0.36053	0.154191	-0.360538	-1.30173	47	GO:0048708	15q11.2 dup
OPC	GO0048709: oligodendrocyte differentiation	0.69146	0.841994	0.0454968	-0.227656	-0.873206	65	GO:0048709	15q11.2 dup
OPC	GO0048710: regulation of astrocyte differentiation	0.511628	0.728949	0.0650878	-0.332114	-0.963449	18	GO:0048710	15q11.2 dup
OPC	GO0048713: regulation of oligodendrocyte differentiation	0.785924	0.897986	0.0425023	-0.256759	-0.800904	23	GO:0048713	15q11.2 dup
OPC	GO0048729: tissue morphogenesis	0.0876232	0.32459	0.155242	-0.258698	-1.20919	312	GO:0048729	15q11.2 dup
OPC	GO0048732: gland development	0.0181872	0.159346	0.352488	-0.302108	-1.35909	199	GO:0048732	15q11.2 dup
OPC	GO0048738: cardiac muscle tissue development	0.66625	0.827035	0.0427591	-0.216213	-0.903846	110	GO:0048738	15q11.2 dup
OPC	GO0048741: skeletal muscle fiber development	0.179289	0.437399	0.126254	-0.446099	-1.28814	17	GO:0048741	15q11.2 dup
OPC	GO0048753: pigment granule organization	0.487032	0.711289	0.0639272	-0.301531	-0.985321	28	GO:0048753	15q11.2 dup
OPC	GO0048754: branching morphogenesis of an epithelial tube	0.11708	0.362645	0.15017	-0.335996	-1.27448	60	GO:0048754	15q11.2 dup
OPC	GO0048762: mesenchymal cell differentiation	0.203125	0.460293	0.101351	-0.268992	-1.15481	132	GO:0048762	15q11.2 dup
OPC	GO0048771: tissue remodeling	0.00406844	0.0804581	0.407018	-0.410216	-1.61289	76	GO:0048771	15q11.2 dup
OPC	GO0048786: presynaptic active zone	0.320937	0.574286	0.0828962	-0.290219	-1.10085	60	GO:0048786	15q11.2 dup
OPC	GO0048787: presynaptic active zone membrane	0.793051	0.89998	0.0434507	-0.256676	-0.766753	20	GO:0048787	15q11.2 dup
OPC	GO0048806: genitalia development	0.614706	0.795557	0.0888945	0.272199	0.906662	20	GO:0048806	15q11.2 dup
OPC	GO0048812: neuron projection morphogenesis	0.00628203	0.0964598	0.407018	-0.280675	-1.33984	431	GO:0048812	15q11.2 dup
OPC	GO0048813: dendrite morphogenesis	0.131288	0.378391	0.132147	-0.288221	-1.2163	114	GO:0048813	15q11.2 dup
OPC	GO0048814: regulation of dendrite morphogenesis	0.174894	0.432017	0.121543	-0.330027	-1.20822	51	GO:0048814	15q11.2 dup
OPC	GO0048821: erythrocyte development	0.144361	0.396574	0.140406	-0.432462	-1.3054	21	GO:0048821	15q11.2 dup
OPC	GO0048839: inner ear development	0.677003	0.834039	0.0435378	-0.219251	-0.889101	93	GO:0048839	15q11.2 dup
OPC	GO0048841: regulation of axon extension involved in axon guidance	0.15188	0.404712	0.13649	-0.426952	-1.28877	21	GO:0048841	15q11.2 dup
OPC	GO0048843: negative regulation of axon extension involved in axon guidance	0.800654	0.90357	0.0466015	-0.280556	-0.772106	15	GO:0048843	15q11.2 dup
OPC	GO0048844: artery morphogenesis	0.236467	0.495584	0.102449	-0.35338	-1.18512	32	GO:0048844	15q11.2 dup
OPC	GO0048846: axon extension involved in axon guidance	0.11437	0.359897	0.157403	-0.427915	-1.33479	23	GO:0048846	15q11.2 dup
OPC	GO0048854: brain morphogenesis	0.845133	0.925482	0.0394367	-0.234197	-0.752573	26	GO:0048854	15q11.2 dup
OPC	GO0048857: neural nucleus development	0.540268	0.749164	0.104344	0.229723	0.94815	47	GO:0048857	15q11.2 dup
OPC	GO0048858: cell projection morphogenesis	0.00500181	0.0863919	0.407018	-0.277445	-1.32646	445	GO:0048858	15q11.2 dup
OPC	GO0048863: stem cell differentiation	0.161905	0.417159	0.11524	-0.273468	-1.1832	139	GO:0048863	15q11.2 dup
OPC	GO0048864: stem cell development	0.153409	0.407195	0.131458	-0.349823	-1.26304	47	GO:0048864	15q11.2 dup
OPC	GO0048871: multicellular organismal homeostasis	0.0302013	0.216537	0.276501	-0.288046	-1.32692	263	GO:0048871	15q11.2 dup
OPC	GO0048872: homeostasis of number of cells	0.01421	0.142783	0.38073	-0.323591	-1.42488	167	GO:0048872	15q11.2 dup
OPC	GO0048873: homeostasis of number of cells within a tissue	0.810127	0.905652	0.0445962	-0.262586	-0.74228	16	GO:0048873	15q11.2 dup
OPC	GO0048880: sensory system development	0.303409	0.55777	0.0756946	-0.236922	-1.07287	211	GO:0048880	15q11.2 dup
OPC	GO0050136: NADH dehydrogenase (quinone) activity	0.0470756	0.254009	0.248911	-0.424133	-1.43574	34	GO:0050136	15q11.2 dup
OPC	GO0050145: nucleoside monophosphate kinase activity	0.777434	0.892633	0.0454059	-0.265439	-0.766471	17	GO:0050145	15q11.2 dup
OPC	GO0050321: tau-protein kinase activity	0.0256635	0.194923	0.352488	-0.544333	-1.62606	20	GO:0050321	15q11.2 dup
OPC	GO0050432: catecholamine secretion	0.101173	0.341862	0.168238	-0.434189	-1.35436	23	GO:0050432	15q11.2 dup
OPC	GO0050433: regulation of catecholamine secretion	0.0986547	0.340653	0.172324	-0.450747	-1.37982	22	GO:0050433	15q11.2 dup
OPC	GO0050435: amyloid-beta metabolic process	0.00552748	0.0907139	0.407018	-0.479687	-1.65427	37	GO:0050435	15q11.2 dup
OPC	GO0050650: chondroitin sulfate proteoglycan biosynthetic process	0.23124	0.488661	0.108394	-0.409831	-1.20367	19	GO:0050650	15q11.2 dup
OPC	GO0050658: RNA transport	0.0505549	0.260317	0.222056	-0.316439	-1.34714	125	GO:0050658	15q11.2 dup
OPC	GO0050660: flavin adenine dinucleotide binding	0.0437158	0.246889	0.252961	-0.365786	-1.39247	61	GO:0050660	15q11.2 dup
OPC	GO0050661: NADP binding	0.298146	0.552698	0.0888945	-0.331395	-1.12181	34	GO:0050661	15q11.2 dup
OPC	GO0050671: positive regulation of lymphocyte proliferation	0.0879433	0.32549	0.17822	-0.388973	-1.36725	40	GO:0050671	15q11.2 dup
OPC	GO0050672: negative regulation of lymphocyte proliferation	0.20059	0.457146	0.11524	-0.37797	-1.21457	26	GO:0050672	15q11.2 dup
OPC	GO0050673: epithelial cell proliferation	0.189773	0.448969	0.10208	-0.251269	-1.13775	212	GO:0050673	15q11.2 dup
OPC	GO0050678: regulation of epithelial cell proliferation	0.224561	0.481871	0.0937465	-0.251008	-1.11748	180	GO:0050678	15q11.2 dup
OPC	GO0050679: positive regulation of epithelial cell proliferation	0.158915	0.41395	0.122108	-0.298985	-1.21244	93	GO:0050679	15q11.2 dup
OPC	GO0050680: negative regulation of epithelial cell proliferation	0.54727	0.752904	0.0546808	-0.242062	-0.951743	76	GO:0050680	15q11.2 dup
OPC	GO0050681: nuclear androgen receptor binding	0.044843	0.24953	0.261664	-0.487508	-1.49235	22	GO:0050681	15q11.2 dup
OPC	GO0050684: regulation of mRNA processing	0.532099	0.743319	0.0524828	-0.225115	-0.956008	121	GO:0050684	15q11.2 dup
OPC	GO0050687: negative regulation of defense response to virus	0.382911	0.634131	0.0808589	-0.37264	-1.05338	16	GO:0050687	15q11.2 dup
OPC	GO0050688: regulation of defense response to virus	0.849645	0.929289	0.0373806	-0.211691	-0.740778	39	GO:0050688	15q11.2 dup
OPC	GO0050691: regulation of defense response to virus by host	0.896124	0.952204	0.0390355	-0.22593	-0.655413	18	GO:0050691	15q11.2 dup
OPC	GO0050699: WW domain binding	0.444282	0.680975	0.0692836	-0.326246	-1.01765	23	GO:0050699	15q11.2 dup
OPC	GO0050708: regulation of protein secretion	0.502404	0.721367	0.0538979	-0.227407	-0.977176	133	GO:0050708	15q11.2 dup
OPC	GO0050709: negative regulation of protein secretion	0.556348	0.758959	0.0571259	-0.277128	-0.938106	34	GO:0050709	15q11.2 dup
OPC	GO0050714: positive regulation of protein secretion	0.630435	0.804736	0.049094	-0.231813	-0.901134	68	GO:0050714	15q11.2 dup
OPC	GO0050727: regulation of inflammatory response	0.0653983	0.286788	0.190023	-0.303841	-1.31272	138	GO:0050727	15q11.2 dup
OPC	GO0050728: negative regulation of inflammatory response	0.347645	0.599966	0.078921	-0.286403	-1.08108	59	GO:0050728	15q11.2 dup
OPC	GO0050729: positive regulation of inflammatory response	0.19802	0.455219	0.113313	-0.332712	-1.19889	46	GO:0050729	15q11.2 dup
OPC	GO0050730: regulation of peptidyl-tyrosine phosphorylation	0.651852	0.818374	0.0431902	-0.214516	-0.905909	117	GO:0050730	15q11.2 dup
OPC	GO0050731: positive regulation of peptidyl-tyrosine phosphorylation	0.711052	0.853227	0.0426734	-0.218863	-0.860529	76	GO:0050731	15q11.2 dup
OPC	GO0050732: negative regulation of peptidyl-tyrosine phosphorylation	0.923588	0.964991	0.0736213	0.186876	0.719631	34	GO:0050732	15q11.2 dup
OPC	GO0050750: low-density lipoprotein particle receptor binding	0.142195	0.394374	0.143759	-0.462557	-1.33566	17	GO:0050750	15q11.2 dup
OPC	GO0050764: regulation of phagocytosis	0.297721	0.552571	0.0888945	-0.33795	-1.13484	33	GO:0050764	15q11.2 dup
OPC	GO0050766: positive regulation of phagocytosis	0.883686	0.946198	0.0384787	-0.230002	-0.68707	20	GO:0050766	15q11.2 dup
OPC	GO0050767: regulation of neurogenesis	0.101598	0.342144	0.146416	-0.265385	-1.20767	236	GO:0050767	15q11.2 dup
OPC	GO0050768: negative regulation of neurogenesis	0.38342	0.634227	0.0704501	-0.256337	-1.03532	91	GO:0050768	15q11.2 dup
OPC	GO0050769: positive regulation of neurogenesis	0.343972	0.596735	0.0713053	-0.242461	-1.05544	149	GO:0050769	15q11.2 dup
OPC	GO0050770: regulation of axonogenesis	0.165228	0.42059	0.116234	-0.283738	-1.1945	113	GO:0050770	15q11.2 dup
OPC	GO0050771: negative regulation of axonogenesis	0.314448	0.570409	0.0855357	-0.309579	-1.09673	42	GO:0050771	15q11.2 dup
OPC	GO0050772: positive regulation of axonogenesis	0.700831	0.846993	0.0451344	-0.226298	-0.854209	59	GO:0050772	15q11.2 dup
OPC	GO0050773: regulation of dendrite development	0.0603217	0.277191	0.2114	-0.344117	-1.35195	78	GO:0050773	15q11.2 dup
OPC	GO0050775: positive regulation of dendrite morphogenesis	0.136888	0.386673	0.141225	-0.391923	-1.2807	28	GO:0050775	15q11.2 dup
OPC	GO0050776: regulation of immune response	4.49885e-07	0.00189986	0.674963	-0.366002	-1.72194	349	GO:0050776	15q11.2 dup
OPC	GO0050777: negative regulation of immune response	0.0442953	0.248235	0.248911	-0.359847	-1.40143	71	GO:0050777	15q11.2 dup
OPC	GO0050778: positive regulation of immune response	7.74563e-05	0.00817745	0.538434	-0.360774	-1.63461	213	GO:0050778	15q11.2 dup
OPC	GO0050779: RNA destabilization	0.0129449	0.136666	0.38073	-0.382479	-1.5163	80	GO:0050779	15q11.2 dup
OPC	GO0050792: regulation of viral process	0.114286	0.359897	0.147331	-0.313779	-1.26343	87	GO:0050792	15q11.2 dup
OPC	GO0050795: regulation of behavior	0.99115	0.994447	0.0319257	-0.155103	-0.498412	26	GO:0050795	15q11.2 dup
OPC	GO0050796: regulation of insulin secretion	0.705416	0.848964	0.0426734	-0.218835	-0.867547	80	GO:0050796	15q11.2 dup
OPC	GO0050801: ion homeostasis	0.00103262	0.0396179	0.45506	-0.310136	-1.45828	340	GO:0050801	15q11.2 dup
OPC	GO0050803: regulation of synapse structure or activity	0.0906921	0.329032	0.159647	-0.290799	-1.25753	142	GO:0050803	15q11.2 dup
OPC	GO0050804: modulation of chemical synaptic transmission	0.00100808	0.0396179	0.45506	-0.312171	-1.45445	298	GO:0050804	15q11.2 dup
OPC	GO0050805: negative regulation of synaptic transmission	0.172073	0.430055	0.122679	-0.331036	-1.21192	51	GO:0050805	15q11.2 dup
OPC	GO0050806: positive regulation of synaptic transmission	0.0412371	0.242317	0.252961	-0.342386	-1.4046	99	GO:0050806	15q11.2 dup
OPC	GO0050807: regulation of synapse organization	0.0737218	0.29993	0.17822	-0.301182	-1.30123	138	GO:0050807	15q11.2 dup
OPC	GO0050808: synapse organization	0.0094429	0.119037	0.38073	-0.289142	-1.34812	303	GO:0050808	15q11.2 dup
OPC	GO0050810: regulation of steroid biosynthetic process	0.466284	0.696388	0.0658312	-0.288903	-0.999471	38	GO:0050810	15q11.2 dup
OPC	GO0050817: coagulation	0.601804	0.788544	0.048799	-0.22614	-0.920501	95	GO:0050817	15q11.2 dup
OPC	GO0050819: negative regulation of coagulation	0.57027	0.768673	0.0883594	0.295655	0.925521	16	GO:0050819	15q11.2 dup
OPC	GO0050821: protein stabilization	0.709026	0.85184	0.0375363	-0.203683	-0.887912	151	GO:0050821	15q11.2 dup
OPC	GO0050839: cell adhesion molecule binding	0.000446285	0.0247982	0.498493	-0.313779	-1.48155	355	GO:0050839	15q11.2 dup
OPC	GO0050840: extracellular matrix binding	0.0414286	0.242317	0.266351	-0.446157	-1.47426	29	GO:0050840	15q11.2 dup
OPC	GO0050848: regulation of calcium-mediated signaling	0.130618	0.378391	0.142901	-0.359075	-1.28367	43	GO:0050848	15q11.2 dup
OPC	GO0050850: positive regulation of calcium-mediated signaling	0.276662	0.533633	0.0978773	-0.400155	-1.15547	17	GO:0050850	15q11.2 dup
OPC	GO0050851: antigen receptor-mediated signaling pathway	0.0538058	0.267635	0.222056	-0.34201	-1.36498	82	GO:0050851	15q11.2 dup
OPC	GO0050852: T cell receptor signaling pathway	0.0605227	0.277511	0.213928	-0.355022	-1.36534	66	GO:0050852	15q11.2 dup
OPC	GO0050853: B cell receptor signaling pathway	0.255605	0.513696	0.100633	-0.378652	-1.15912	22	GO:0050853	15q11.2 dup
OPC	GO0050856: regulation of T cell receptor signaling pathway	0.0995406	0.341688	0.173748	-0.480333	-1.41074	19	GO:0050856	15q11.2 dup
OPC	GO0050863: regulation of T cell activation	0.0199147	0.169556	0.352488	-0.330206	-1.42794	142	GO:0050863	15q11.2 dup
OPC	GO0050864: regulation of B cell activation	0.00831083	0.10799	0.38073	-0.437329	-1.63473	56	GO:0050864	15q11.2 dup
OPC	GO0050865: regulation of cell activation	0.00159917	0.0500245	0.45506	-0.329144	-1.51346	258	GO:0050865	15q11.2 dup
OPC	GO0050866: negative regulation of cell activation	0.00834284	0.108073	0.38073	-0.389903	-1.52787	74	GO:0050866	15q11.2 dup
OPC	GO0050867: positive regulation of cell activation	0.0297265	0.214957	0.287857	-0.324246	-1.40741	148	GO:0050867	15q11.2 dup
OPC	GO0050868: negative regulation of T cell activation	0.0645624	0.285831	0.2114	-0.405347	-1.40231	38	GO:0050868	15q11.2 dup
OPC	GO0050870: positive regulation of T cell activation	0.0917313	0.330812	0.165657	-0.322766	-1.30887	93	GO:0050870	15q11.2 dup
OPC	GO0050871: positive regulation of B cell activation	0.0103057	0.123027	0.38073	-0.469073	-1.62278	38	GO:0050871	15q11.2 dup
OPC	GO0050873: brown fat cell differentiation	0.725076	0.860594	0.0475434	-0.273802	-0.817912	20	GO:0050873	15q11.2 dup
OPC	GO0050878: regulation of body fluid levels	0.205463	0.462758	0.0999277	-0.261188	-1.1386	151	GO:0050878	15q11.2 dup
OPC	GO0050881: musculoskeletal movement	0.166913	0.422344	0.128143	-0.392486	-1.24916	25	GO:0050881	15q11.2 dup
OPC	GO0050885: neuromuscular process controlling balance	0.00354877	0.0753088	0.431708	-0.539481	-1.79244	31	GO:0050885	15q11.2 dup
OPC	GO0050890: cognition	0.056713	0.269831	0.202072	-0.286158	-1.2826	196	GO:0050890	15q11.2 dup
OPC	GO0050891: multicellular organismal water homeostasis	0.373112	0.624413	0.0797706	-0.356625	-1.06533	20	GO:0050891	15q11.2 dup
OPC	GO0050900: leukocyte migration	3.99619e-06	0.00297694	0.610527	-0.42776	-1.85077	139	GO:0050900	15q11.2 dup
OPC	GO0050905: neuromuscular process	0.00442391	0.0815815	0.407018	-0.403719	-1.61405	83	GO:0050905	15q11.2 dup
OPC	GO0050906: detection of stimulus involved in sensory perception	0.5	0.720895	0.10882	0.252758	0.973125	33	GO:0050906	15q11.2 dup
OPC	GO0050918: positive chemotaxis	0.0377644	0.235048	0.287857	-0.517639	-1.54631	20	GO:0050918	15q11.2 dup
OPC	GO0050919: negative chemotaxis	0.170029	0.427285	0.125033	-0.377788	-1.23451	28	GO:0050919	15q11.2 dup
OPC	GO0050920: regulation of chemotaxis	0.0522959	0.262599	0.222056	-0.329593	-1.35913	101	GO:0050920	15q11.2 dup
OPC	GO0050921: positive regulation of chemotaxis	0.0153735	0.148224	0.38073	-0.422731	-1.59173	57	GO:0050921	15q11.2 dup
OPC	GO0050922: negative regulation of chemotaxis	0.575499	0.771134	0.0554793	-0.2744	-0.920247	32	GO:0050922	15q11.2 dup
OPC	GO0050953: sensory perception of light stimulus	0.478088	0.704463	0.123842	0.215547	0.98338	76	GO:0050953	15q11.2 dup
OPC	GO0050954: sensory perception of mechanical stimulus	0.115486	0.360722	0.147331	-0.317027	-1.26528	82	GO:0050954	15q11.2 dup
OPC	GO0050974: detection of mechanical stimulus involved in sensory perception	0.791139	0.899555	0.045679	-0.268116	-0.757913	16	GO:0050974	15q11.2 dup
OPC	GO0050982: detection of mechanical stimulus	0.452555	0.687781	0.0681513	-0.312376	-1.01217	27	GO:0050982	15q11.2 dup
OPC	GO0050994: regulation of lipid catabolic process	0.0569801	0.270367	0.224966	-0.429393	-1.44004	32	GO:0050994	15q11.2 dup
OPC	GO0050997: quaternary ammonium group binding	0.02081	0.173335	0.352488	-0.53544	-1.61624	21	GO:0050997	15q11.2 dup
OPC	GO0050999: regulation of nitric-oxide synthase activity	0.780967	0.894258	0.0441523	-0.259831	-0.776177	20	GO:0050999	15q11.2 dup
OPC	GO0051010: microtubule plus-end binding	0.12093	0.367138	0.157403	-0.465824	-1.35133	18	GO:0051010	15q11.2 dup
OPC	GO0051015: actin filament binding	0.983112	0.990855	0.021796	-0.161712	-0.693997	136	GO:0051015	15q11.2 dup
OPC	GO0051016: barbed-end actin filament capping	0.16847	0.424745	0.130777	-0.450549	-1.30099	17	GO:0051016	15q11.2 dup
OPC	GO0051017: actin filament bundle assembly	0.204517	0.462105	0.103576	-0.276999	-1.15564	109	GO:0051017	15q11.2 dup
OPC	GO0051018: protein kinase A binding	0.407355	0.655337	0.0718276	-0.301618	-1.04017	37	GO:0051018	15q11.2 dup
OPC	GO0051019: mitogen-activated protein kinase binding	0.0785498	0.311763	0.195789	-0.478452	-1.42925	20	GO:0051019	15q11.2 dup
OPC	GO0051020: GTPase binding	5.74007e-05	0.00753672	0.557332	-0.357479	-1.62682	237	GO:0051020	15q11.2 dup
OPC	GO0051028: mRNA transport	0.29156	0.547957	0.0840746	-0.26449	-1.0901	103	GO:0051028	15q11.2 dup
OPC	GO0051046: regulation of secretion	0.394505	0.642498	0.0610364	-0.219906	-1.0253	304	GO:0051046	15q11.2 dup
OPC	GO0051047: positive regulation of secretion	0.431466	0.675095	0.0606404	-0.231925	-1.00503	147	GO:0051047	15q11.2 dup
OPC	GO0051048: negative regulation of secretion	0.13557	0.385272	0.13649	-0.318182	-1.23916	71	GO:0051048	15q11.2 dup
OPC	GO0051050: positive regulation of transport	0.0134788	0.139813	0.38073	-0.26685	-1.28079	494	GO:0051050	15q11.2 dup
OPC	GO0051051: negative regulation of transport	0.000525528	0.0273988	0.477271	-0.341727	-1.55945	240	GO:0051051	15q11.2 dup
OPC	GO0051053: negative regulation of DNA metabolic process	0.425422	0.669357	0.0653834	-0.25281	-1.01853	89	GO:0051053	15q11.2 dup
OPC	GO0051054: positive regulation of DNA metabolic process	0.115959	0.361034	0.13649	-0.264444	-1.19449	215	GO:0051054	15q11.2 dup
OPC	GO0051055: negative regulation of lipid biosynthetic process	0.670423	0.830019	0.0479259	-0.251883	-0.858563	35	GO:0051055	15q11.2 dup
OPC	GO0051056: regulation of small GTPase mediated signal transduction	0.103093	0.343337	0.145516	-0.271025	-1.22455	209	GO:0051056	15q11.2 dup
OPC	GO0051057: positive regulation of small GTPase mediated signal transduction	0.0988539	0.341062	0.168238	-0.38988	-1.33041	36	GO:0051057	15q11.2 dup
OPC	GO0051058: negative regulation of small GTPase mediated signal transduction	0.159664	0.41488	0.127505	-0.346422	-1.24236	44	GO:0051058	15q11.2 dup
OPC	GO0051059: NF-kappaB binding	0.659942	0.823076	0.0496901	-0.263885	-0.862304	28	GO:0051059	15q11.2 dup
OPC	GO0051082: unfolded protein binding	0.307087	0.562615	0.0826646	-0.272292	-1.08673	82	GO:0051082	15q11.2 dup
OPC	GO0051084: 'de novo' post-translational protein folding	0.289086	0.546345	0.0925529	-0.350403	-1.12599	26	GO:0051084	15q11.2 dup
OPC	GO0051085: chaperone cofactor-dependent protein refolding	0.216741	0.474003	0.111011	-0.39205	-1.20014	22	GO:0051085	15q11.2 dup
OPC	GO0051087: chaperone binding	0.0173939	0.158702	0.352488	-0.383093	-1.49283	72	GO:0051087	15q11.2 dup
OPC	GO0051090: regulation of DNA-binding transcription factor activity	0.00104134	0.0396179	0.45506	-0.331865	-1.50994	234	GO:0051090	15q11.2 dup
OPC	GO0051091: positive regulation of DNA-binding transcription factor activity	0.00193446	0.0551076	0.45506	-0.361445	-1.56574	143	GO:0051091	15q11.2 dup
OPC	GO0051092: positive regulation of NF-kappaB transcription factor activity	0.012484	0.133468	0.38073	-0.385966	-1.51494	77	GO:0051092	15q11.2 dup
OPC	GO0051093: negative regulation of developmental process	0.01667	0.155686	0.352488	-0.26482	-1.27089	483	GO:0051093	15q11.2 dup
OPC	GO0051098: regulation of binding	0.135845	0.385282	0.124434	-0.258817	-1.17509	230	GO:0051098	15q11.2 dup
OPC	GO0051099: positive regulation of binding	0.412739	0.659516	0.0659816	-0.246896	-1.02048	105	GO:0051099	15q11.2 dup
OPC	GO0051100: negative regulation of binding	0.624359	0.800932	0.046882	-0.22397	-0.922378	102	GO:0051100	15q11.2 dup
OPC	GO0051101: regulation of DNA binding	0.448322	0.683814	0.0645031	-0.260713	-1.01535	71	GO:0051101	15q11.2 dup
OPC	GO0051117: ATPase binding	0.115226	0.36053	0.151149	-0.334227	-1.27319	62	GO:0051117	15q11.2 dup
OPC	GO0051123: RNA polymerase II preinitiation complex assembly	0.0847458	0.32097	0.287857	0.319574	1.30789	46	GO:0051123	15q11.2 dup
OPC	GO0051125: regulation of actin nucleation	0.115894	0.361034	0.24134	0.347371	1.29827	29	GO:0051125	15q11.2 dup
OPC	GO0051131: chaperone-mediated protein complex assembly	0.239567	0.499202	0.10673	-0.415933	-1.20103	17	GO:0051131	15q11.2 dup
OPC	GO0051145: smooth muscle cell differentiation	0.0742857	0.301643	0.195789	-0.416701	-1.37692	29	GO:0051145	15q11.2 dup
OPC	GO0051146: striated muscle cell differentiation	0.688095	0.839883	0.0390355	-0.207941	-0.900093	144	GO:0051146	15q11.2 dup
OPC	GO0051147: regulation of muscle cell differentiation	0.151678	0.404712	0.128143	-0.309654	-1.2134	74	GO:0051147	15q11.2 dup
OPC	GO0051148: negative regulation of muscle cell differentiation	0.38604	0.636875	0.0749279	-0.315	-1.05778	33	GO:0051148	15q11.2 dup
OPC	GO0051149: positive regulation of muscle cell differentiation	0.302292	0.557091	0.0883594	-0.337348	-1.11611	30	GO:0051149	15q11.2 dup
OPC	GO0051150: regulation of smooth muscle cell differentiation	0.318038	0.571423	0.0911073	-0.392274	-1.10888	16	GO:0051150	15q11.2 dup
OPC	GO0051153: regulation of striated muscle cell differentiation	0.966216	0.984874	0.0721798	0.162097	0.657479	42	GO:0051153	15q11.2 dup
OPC	GO0051154: negative regulation of striated muscle cell differentiation	0.932331	0.96939	0.0357691	-0.207876	-0.627481	21	GO:0051154	15q11.2 dup
OPC	GO0051155: positive regulation of striated muscle cell differentiation	0.622535	0.800256	0.0857844	0.28071	0.885937	17	GO:0051155	15q11.2 dup
OPC	GO0051156: glucose 6-phosphate metabolic process	0.404288	0.652062	0.0762797	-0.353514	-1.03827	19	GO:0051156	15q11.2 dup
OPC	GO0051168: nuclear export	0.00567351	0.0907413	0.407018	-0.349586	-1.49498	128	GO:0051168	15q11.2 dup
OPC	GO0051170: import into nucleus	0.0628079	0.282168	0.197822	-0.312999	-1.32666	119	GO:0051170	15q11.2 dup
OPC	GO0051180: vitamin transport	0.493233	0.716273	0.0653834	-0.323222	-0.975656	21	GO:0051180	15q11.2 dup
OPC	GO0051204: protein insertion into mitochondrial membrane	0.898148	0.952267	0.0713053	0.198223	0.723816	26	GO:0051204	15q11.2 dup
OPC	GO0051205: protein insertion into membrane	0.702817	0.847757	0.0457704	-0.235394	-0.854986	48	GO:0051205	15q11.2 dup
OPC	GO0051208: sequestering of calcium ion	0.0301097	0.216247	0.352488	-0.368352	-1.43927	73	GO:0051208	15q11.2 dup
OPC	GO0051209: release of sequestered calcium ion into cytosol	0.145805	0.39798	0.132846	-0.320107	-1.23106	66	GO:0051209	15q11.2 dup
OPC	GO0051213: dioxygenase activity	0.430328	0.674063	0.0673624	-0.269468	-1.02581	61	GO:0051213	15q11.2 dup
OPC	GO0051216: cartilage development	0.084399	0.319943	0.172324	-0.320593	-1.31013	96	GO:0051216	15q11.2 dup
OPC	GO0051219: phosphoprotein binding	0.331956	0.586794	0.0810802	-0.2833	-1.08664	65	GO:0051219	15q11.2 dup
OPC	GO0051220: cytoplasmic sequestering of protein	0.512658	0.729678	0.0659816	-0.336905	-0.952368	16	GO:0051220	15q11.2 dup
OPC	GO0051222: positive regulation of protein transport	0.193961	0.452846	0.10208	-0.255212	-1.14141	187	GO:0051222	15q11.2 dup
OPC	GO0051223: regulation of protein transport	0.139891	0.39175	0.119348	-0.248987	-1.16589	317	GO:0051223	15q11.2 dup
OPC	GO0051224: negative regulation of protein transport	0.293566	0.54867	0.0862866	-0.278956	-1.09595	78	GO:0051224	15q11.2 dup
OPC	GO0051225: spindle assembly	0.864935	0.937377	0.0323604	-0.192681	-0.77583	87	GO:0051225	15q11.2 dup
OPC	GO0051233: spindle midzone	0.324812	0.578524	0.0870516	-0.368325	-1.1118	21	GO:0051233	15q11.2 dup
OPC	GO0051249: regulation of lymphocyte activation	0.00426011	0.0804581	0.407018	-0.325115	-1.46197	200	GO:0051249	15q11.2 dup
OPC	GO0051250: negative regulation of lymphocyte activation	0.0651872	0.28616	0.206588	-0.367904	-1.35872	52	GO:0051250	15q11.2 dup
OPC	GO0051251: positive regulation of lymphocyte activation	0.0313253	0.219745	0.282013	-0.32855	-1.40833	131	GO:0051251	15q11.2 dup
OPC	GO0051258: protein polymerization	0.0382387	0.235048	0.248911	-0.296701	-1.3295	194	GO:0051258	15q11.2 dup
OPC	GO0051259: protein complex oligomerization	0.00869744	0.111639	0.38073	-0.334356	-1.44874	145	GO:0051259	15q11.2 dup
OPC	GO0051260: protein homooligomerization	0.035488	0.23199	0.271289	-0.337271	-1.39967	106	GO:0051260	15q11.2 dup
OPC	GO0051261: protein depolymerization	0.713542	0.853227	0.041488	-0.215868	-0.865891	85	GO:0051261	15q11.2 dup
OPC	GO0051262: protein tetramerization	0.585873	0.778299	0.0533478	-0.248007	-0.921887	54	GO:0051262	15q11.2 dup
OPC	GO0051276: chromosome organization	0.472551	0.700943	0.0516356	-0.21205	-1.00454	375	GO:0051276	15q11.2 dup
OPC	GO0051279: regulation of release of sequestered calcium ion into cytosol	0.033812	0.228096	0.321776	-0.410531	-1.47168	45	GO:0051279	15q11.2 dup
OPC	GO0051281: positive regulation of release of sequestered calcium ion into cytosol	0.126888	0.374458	0.151149	-0.458838	-1.37066	20	GO:0051281	15q11.2 dup
OPC	GO0051282: regulation of sequestering of calcium ion	0.0683646	0.290834	0.197822	-0.345339	-1.34738	69	GO:0051282	15q11.2 dup
OPC	GO0051283: negative regulation of sequestering of calcium ion	0.103683	0.344054	0.159647	-0.333539	-1.28995	67	GO:0051283	15q11.2 dup
OPC	GO0051287: NAD binding	0.436879	0.678005	0.0684715	-0.290496	-1.01654	39	GO:0051287	15q11.2 dup
OPC	GO0051289: protein homotetramerization	0.263333	0.521327	0.156312	0.292542	1.12629	33	GO:0051289	15q11.2 dup
OPC	GO0051291: protein heterooligomerization	0.362791	0.615534	0.0826646	-0.369344	-1.07145	18	GO:0051291	15q11.2 dup
OPC	GO0051293: establishment of spindle localization	0.770423	0.88772	0.0415718	-0.234949	-0.800844	35	GO:0051293	15q11.2 dup
OPC	GO0051294: establishment of spindle orientation	0.382716	0.634056	0.121543	0.284863	1.04018	26	GO:0051294	15q11.2 dup
OPC	GO0051298: centrosome duplication	0.581717	0.774706	0.053677	-0.249139	-0.926098	54	GO:0051298	15q11.2 dup
OPC	GO0051301: cell division	0.440642	0.679092	0.0545681	-0.21374	-1.01638	416	GO:0051301	15q11.2 dup
OPC	GO0051302: regulation of cell division	0.720721	0.856637	0.104733	0.189641	0.912604	100	GO:0051302	15q11.2 dup
OPC	GO0051303: establishment of chromosome localization	0.641577	0.812408	0.0978773	0.210206	0.893562	53	GO:0051303	15q11.2 dup
OPC	GO0051304: chromosome separation	0.706266	0.849733	0.0420772	-0.218856	-0.874975	83	GO:0051304	15q11.2 dup
OPC	GO0051306: mitotic sister chromatid separation	0.603567	0.788877	0.0515309	-0.241419	-0.919652	62	GO:0051306	15q11.2 dup
OPC	GO0051310: metaphase plate congression	0.422819	0.667324	0.120433	0.248731	1.0266	47	GO:0051310	15q11.2 dup
OPC	GO0051321: meiotic cell cycle	0.607317	0.79114	0.045862	-0.216559	-0.926099	128	GO:0051321	15q11.2 dup
OPC	GO0051341: regulation of oxidoreductase activity	0.310249	0.566143	0.0850427	-0.293346	-1.09042	54	GO:0051341	15q11.2 dup
OPC	GO0051345: positive regulation of hydrolase activity	0.00018709	0.0146311	0.518848	-0.323426	-1.52241	329	GO:0051345	15q11.2 dup
OPC	GO0051346: negative regulation of hydrolase activity	2.56678e-05	0.00722634	0.57561	-0.408349	-1.78822	155	GO:0051346	15q11.2 dup
OPC	GO0051349: positive regulation of lyase activity	0.436709	0.678005	0.0739901	-0.360155	-1.01809	16	GO:0051349	15q11.2 dup
OPC	GO0051353: positive regulation of oxidoreductase activity	0.348074	0.599966	0.08042	-0.319881	-1.08283	34	GO:0051353	15q11.2 dup
OPC	GO0051384: response to glucocorticoid	0.532787	0.743788	0.0571259	-0.252486	-0.96678	63	GO:0051384	15q11.2 dup
OPC	GO0051402: neuron apoptotic process	0.0651659	0.28616	0.190023	-0.295818	-1.29543	155	GO:0051402	15q11.2 dup
OPC	GO0051403: stress-activated MAPK cascade	0.2586	0.517673	0.08654	-0.253908	-1.10016	145	GO:0051403	15q11.2 dup
OPC	GO0051438: regulation of ubiquitin-protein transferase activity	0.39087	0.63979	0.0743625	-0.312586	-1.05814	34	GO:0051438	15q11.2 dup
OPC	GO0051443: positive regulation of ubiquitin-protein transferase activity	0.043609	0.246889	0.266351	-0.502285	-1.51616	21	GO:0051443	15q11.2 dup
OPC	GO0051445: regulation of meiotic cell cycle	0.225664	0.4835	0.107554	-0.370732	-1.19132	26	GO:0051445	15q11.2 dup
OPC	GO0051452: intracellular pH reduction	0.118812	0.364638	0.151149	-0.377007	-1.30017	37	GO:0051452	15q11.2 dup
OPC	GO0051453: regulation of intracellular pH	0.289073	0.546345	0.0888945	-0.297166	-1.11964	58	GO:0051453	15q11.2 dup
OPC	GO0051457: maintenance of protein location in nucleus	0.0406015	0.24124	0.276501	-0.510559	-1.54114	21	GO:0051457	15q11.2 dup
OPC	GO0051480: regulation of cytosolic calcium ion concentration	0.944615	0.972841	0.0686326	0.177212	0.639088	25	GO:0051480	15q11.2 dup
OPC	GO0051489: regulation of filopodium assembly	0.164074	0.418913	0.126254	-0.361062	-1.24518	37	GO:0051489	15q11.2 dup
OPC	GO0051491: positive regulation of filopodium assembly	0.230194	0.487518	0.10714	-0.385239	-1.17929	22	GO:0051491	15q11.2 dup
OPC	GO0051492: regulation of stress fiber assembly	0.137741	0.388283	0.137251	-0.322708	-1.23779	65	GO:0051492	15q11.2 dup
OPC	GO0051493: regulation of cytoskeleton organization	0.00712943	0.101372	0.407018	-0.287596	-1.35833	358	GO:0051493	15q11.2 dup
OPC	GO0051494: negative regulation of cytoskeleton organization	0.751238	0.877102	0.036762	-0.204707	-0.862667	115	GO:0051494	15q11.2 dup
OPC	GO0051495: positive regulation of cytoskeleton organization	0.250923	0.508956	0.0902635	-0.262299	-1.11574	123	GO:0051495	15q11.2 dup
OPC	GO0051496: positive regulation of stress fiber assembly	0.143662	0.39545	0.135741	-0.371318	-1.26567	35	GO:0051496	15q11.2 dup
OPC	GO0051497: negative regulation of stress fiber assembly	0.809023	0.905652	0.0423318	-0.252963	-0.763576	21	GO:0051497	15q11.2 dup
OPC	GO0051503: adenine nucleotide transport	0.809524	0.905652	0.0716527	0.236468	0.762837	18	GO:0051503	15q11.2 dup
OPC	GO0051536: iron-sulfur cluster binding	0.0513176	0.261732	0.234393	-0.375408	-1.38643	52	GO:0051536	15q11.2 dup
OPC	GO0051537: 2 iron, 2 sulfur cluster binding	0.207278	0.465605	0.117766	-0.434495	-1.22823	16	GO:0051537	15q11.2 dup
OPC	GO0051539: 4 iron, 4 sulfur cluster binding	0.0659026	0.287657	0.208955	-0.410317	-1.40014	36	GO:0051539	15q11.2 dup
OPC	GO0051560: mitochondrial calcium ion homeostasis	0.464662	0.695592	0.0683111	-0.331627	-1.00103	21	GO:0051560	15q11.2 dup
OPC	GO0051567: histone H3-K9 methylation	0.0255768	0.194614	0.352488	-0.507152	-1.59975	24	GO:0051567	15q11.2 dup
OPC	GO0051568: histone H3-K4 methylation	0.151389	0.404712	0.130777	-0.331119	-1.23112	55	GO:0051568	15q11.2 dup
OPC	GO0051569: regulation of histone H3-K4 methylation	0.914986	0.961436	0.034641	-0.209458	-0.68445	28	GO:0051569	15q11.2 dup
OPC	GO0051570: regulation of histone H3-K9 methylation	0.0976744	0.338931	0.176694	-0.486804	-1.4122	18	GO:0051570	15q11.2 dup
OPC	GO0051571: positive regulation of histone H3-K4 methylation	0.967115	0.985274	0.0337507	-0.185697	-0.568453	22	GO:0051571	15q11.2 dup
OPC	GO0051591: response to cAMP	0.341844	0.595793	0.0810802	-0.309758	-1.08395	39	GO:0051591	15q11.2 dup
OPC	GO0051592: response to calcium ion	0.061039	0.279271	0.206588	-0.341345	-1.37442	87	GO:0051592	15q11.2 dup
OPC	GO0051602: response to electrical stimulus	0.702541	0.847757	0.048506	-0.275552	-0.843516	22	GO:0051602	15q11.2 dup
OPC	GO0051604: protein maturation	0.218676	0.47406	0.0959207	-0.252692	-1.12089	177	GO:0051604	15q11.2 dup
OPC	GO0051606: detection of stimulus	0.896962	0.952204	0.0314209	-0.191917	-0.758355	79	GO:0051606	15q11.2 dup
OPC	GO0051607: defense response to virus	0.408983	0.657456	0.0628004	-0.234359	-1.02017	149	GO:0051607	15q11.2 dup
OPC	GO0051640: organelle localization	0.0015487	0.0488073	0.45506	-0.293512	-1.39507	413	GO:0051640	15q11.2 dup
OPC	GO0051642: centrosome localization	0.8739	0.941476	0.0376143	-0.226346	-0.706036	23	GO:0051642	15q11.2 dup
OPC	GO0051646: mitochondrion localization	0.00745405	0.103889	0.407018	-0.465288	-1.66865	44	GO:0051646	15q11.2 dup
OPC	GO0051647: nucleus localization	0.107988	0.350375	0.16318	-0.429286	-1.35413	24	GO:0051647	15q11.2 dup
OPC	GO0051648: vesicle localization	0.0966587	0.338747	0.154191	-0.282464	-1.2451	170	GO:0051648	15q11.2 dup
OPC	GO0051650: establishment of vesicle localization	0.101896	0.342235	0.149208	-0.282588	-1.23749	155	GO:0051650	15q11.2 dup
OPC	GO0051651: maintenance of location in cell	0.00510752	0.0873242	0.407018	-0.3524	-1.52354	140	GO:0051651	15q11.2 dup
OPC	GO0051653: spindle localization	0.809182	0.905652	0.0401661	-0.222176	-0.768627	38	GO:0051653	15q11.2 dup
OPC	GO0051654: establishment of mitochondrion localization	0.0400778	0.239052	0.321776	-0.480333	-1.5696	28	GO:0051654	15q11.2 dup
OPC	GO0051656: establishment of organelle localization	0.00624382	0.0964598	0.407018	-0.29902	-1.39372	302	GO:0051656	15q11.2 dup
OPC	GO0051668: localization within membrane	0.00013089	0.0113721	0.518848	-0.306292	-1.4685	493	GO:0051668	15q11.2 dup
OPC	GO0051693: actin filament capping	0.205839	0.463358	0.112843	-0.372584	-1.20725	27	GO:0051693	15q11.2 dup
OPC	GO0051701: biological process involved in interaction with host	0.0794872	0.312539	0.17822	-0.320975	-1.31896	100	GO:0051701	15q11.2 dup
OPC	GO0051702: biological process involved in interaction with symbiont	0.0296137	0.214509	0.352488	-0.381978	-1.4489	60	GO:0051702	15q11.2 dup
OPC	GO0051721: protein phosphatase 2A binding	0.501479	0.72128	0.0637845	-0.308875	-0.97431	24	GO:0051721	15q11.2 dup
OPC	GO0051781: positive regulation of cell division	0.561798	0.763489	0.0559429	-0.264281	-0.944791	43	GO:0051781	15q11.2 dup
OPC	GO0051787: misfolded protein binding	0.116386	0.361661	0.159647	-0.468499	-1.37598	19	GO:0051787	15q11.2 dup
OPC	GO0051788: response to misfolded protein	0.702541	0.847757	0.048506	-0.275225	-0.842513	22	GO:0051788	15q11.2 dup
OPC	GO0051861: glycolipid binding	0.531646	0.742932	0.0642141	-0.333933	-0.943965	16	GO:0051861	15q11.2 dup
OPC	GO0051865: protein autoubiquitination	0.874317	0.941658	0.0342688	-0.198657	-0.760666	63	GO:0051865	15q11.2 dup
OPC	GO0051879: Hsp90 protein binding	0.537143	0.746906	0.0588438	-0.28721	-0.949039	29	GO:0051879	15q11.2 dup
OPC	GO0051881: regulation of mitochondrial membrane potential	0.502817	0.721367	0.0613026	-0.266921	-0.969498	48	GO:0051881	15q11.2 dup
OPC	GO0051882: mitochondrial depolarization	0.900327	0.953386	0.0412376	-0.23879	-0.657165	15	GO:0051882	15q11.2 dup
OPC	GO0051893: regulation of focal adhesion assembly	0.0438472	0.246889	0.257206	-0.385003	-1.40662	50	GO:0051893	15q11.2 dup
OPC	GO0051894: positive regulation of focal adhesion assembly	0.32093	0.574286	0.0894367	-0.379164	-1.09994	18	GO:0051894	15q11.2 dup
OPC	GO0051896: regulation of protein kinase B signaling	0.45953	0.692328	0.0619763	-0.24747	-0.989371	83	GO:0051896	15q11.2 dup
OPC	GO0051897: positive regulation of protein kinase B signaling	0.248237	0.505939	0.0988903	-0.316697	-1.15942	51	GO:0051897	15q11.2 dup
OPC	GO0051898: negative regulation of protein kinase B signaling	0.904321	0.956123	0.0709609	0.197102	0.719722	26	GO:0051898	15q11.2 dup
OPC	GO0051899: membrane depolarization	0.229901	0.487386	0.103576	-0.322829	-1.17866	49	GO:0051899	15q11.2 dup
OPC	GO0051904: pigment granule transport	0.7507	0.876959	0.0755015	0.24933	0.80433	18	GO:0051904	15q11.2 dup
OPC	GO0051924: regulation of calcium ion transport	0.00223864	0.0604146	0.431708	-0.370003	-1.5809	127	GO:0051924	15q11.2 dup
OPC	GO0051926: negative regulation of calcium ion transport	0.00350833	0.0748266	0.431708	-0.525356	-1.76187	32	GO:0051926	15q11.2 dup
OPC	GO0051928: positive regulation of calcium ion transport	0.112033	0.356749	0.154191	-0.340008	-1.28106	58	GO:0051928	15q11.2 dup
OPC	GO0051932: synaptic transmission, GABAergic	0.440799	0.679092	0.0683111	-0.302306	-1.02334	34	GO:0051932	15q11.2 dup
OPC	GO0051938: L-glutamate import	0.422665	0.667324	0.0739901	-0.347779	-1.02143	19	GO:0051938	15q11.2 dup
OPC	GO0051957: positive regulation of amino acid transport	0.0457516	0.251469	0.271289	-0.543586	-1.49598	15	GO:0051957	15q11.2 dup
OPC	GO0051959: dynein light intermediate chain binding	0.223077	0.479661	0.148262	0.393543	1.20778	15	GO:0051959	15q11.2 dup
OPC	GO0051960: regulation of nervous system development	0.14207	0.394374	0.118815	-0.25111	-1.16569	283	GO:0051960	15q11.2 dup
OPC	GO0051961: negative regulation of nervous system development	0.421935	0.667324	0.0655321	-0.2504	-1.01462	92	GO:0051961	15q11.2 dup
OPC	GO0051963: regulation of synapse assembly	0.151639	0.404712	0.129443	-0.318698	-1.22249	64	GO:0051963	15q11.2 dup
OPC	GO0051965: positive regulation of synapse assembly	0.794326	0.89998	0.0404935	-0.223521	-0.788388	41	GO:0051965	15q11.2 dup
OPC	GO0051966: regulation of synaptic transmission, glutamatergic	0.159059	0.41395	0.126876	-0.331041	-1.22569	53	GO:0051966	15q11.2 dup
OPC	GO0051968: positive regulation of synaptic transmission, glutamatergic	0.155456	0.409349	0.134273	-0.414014	-1.26737	22	GO:0051968	15q11.2 dup
OPC	GO0051972: regulation of telomerase activity	0.0626781	0.282168	0.213928	-0.420063	-1.41058	33	GO:0051972	15q11.2 dup
OPC	GO0051973: positive regulation of telomerase activity	0.0723781	0.297617	0.202072	-0.443635	-1.41195	25	GO:0051973	15q11.2 dup
OPC	GO0051983: regulation of chromosome segregation	0.758256	0.880912	0.0393562	-0.212499	-0.842428	80	GO:0051983	15q11.2 dup
OPC	GO0052547: regulation of peptidase activity	6.60009e-05	0.00774227	0.538434	-0.380907	-1.70631	190	GO:0052547	15q11.2 dup
OPC	GO0052548: regulation of endopeptidase activity	0.000156937	0.012995	0.518848	-0.370535	-1.63986	175	GO:0052548	15q11.2 dup
OPC	GO0052689: carboxylic ester hydrolase activity	0.508	0.725963	0.0582216	-0.24716	-0.970354	75	GO:0052689	15q11.2 dup
OPC	GO0052742: phosphatidylinositol kinase activity	0.395425	0.643493	0.0808589	-0.382491	-1.05264	15	GO:0052742	15q11.2 dup
OPC	GO0052745: inositol phosphate phosphatase activity	0.328205	0.583092	0.119348	0.354785	1.08883	15	GO:0052745	15q11.2 dup
OPC	GO0055001: muscle cell development	0.624352	0.800932	0.0473534	-0.226916	-0.915148	90	GO:0055001	15q11.2 dup
OPC	GO0055002: striated muscle cell development	0.775974	0.891199	0.0815265	0.214269	0.810206	31	GO:0055002	15q11.2 dup
OPC	GO0055007: cardiac muscle cell differentiation	0.913223	0.960718	0.0325785	-0.190822	-0.723819	60	GO:0055007	15q11.2 dup
OPC	GO0055008: cardiac muscle tissue morphogenesis	0.460411	0.692982	0.0675189	-0.322082	-1.00466	23	GO:0055008	15q11.2 dup
OPC	GO0055010: ventricular cardiac muscle tissue morphogenesis	0.497674	0.719608	0.0664364	-0.337162	-0.978092	18	GO:0055010	15q11.2 dup
OPC	GO0055013: cardiac muscle cell development	0.848227	0.928236	0.0374584	-0.211216	-0.742431	40	GO:0055013	15q11.2 dup
OPC	GO0055017: cardiac muscle tissue growth	0.97479	0.986706	0.0302042	-0.173724	-0.623022	44	GO:0055017	15q11.2 dup
OPC	GO0055037: recycling endosome	0.000896992	0.0371372	0.477271	-0.377375	-1.62052	134	GO:0055037	15q11.2 dup
OPC	GO0055038: recycling endosome membrane	0.0536193	0.26742	0.224966	-0.355516	-1.38709	69	GO:0055038	15q11.2 dup
OPC	GO0055065: metal ion homeostasis	0.00238609	0.0604757	0.431708	-0.307962	-1.42906	274	GO:0055065	15q11.2 dup
OPC	GO0055069: zinc ion homeostasis	0.810651	0.905895	0.041488	-0.244471	-0.771155	24	GO:0055069	15q11.2 dup
OPC	GO0055072: iron ion homeostasis	0.00813653	0.107408	0.38073	-0.438847	-1.60224	49	GO:0055072	15q11.2 dup
OPC	GO0055074: calcium ion homeostasis	0.0320285	0.220533	0.276501	-0.312016	-1.37195	163	GO:0055074	15q11.2 dup
OPC	GO0055075: potassium ion homeostasis	0.671318	0.830397	0.0522693	-0.295854	-0.858258	18	GO:0055075	15q11.2 dup
OPC	GO0055078: sodium ion homeostasis	0.89916	0.9531	0.0664364	0.209688	0.676446	18	GO:0055078	15q11.2 dup
OPC	GO0055080: cation homeostasis	0.00102151	0.0396179	0.45506	-0.31288	-1.47356	330	GO:0055080	15q11.2 dup
OPC	GO0055081: anion homeostasis	0.377644	0.628612	0.0791317	-0.354958	-1.06035	20	GO:0055081	15q11.2 dup
OPC	GO0055082: cellular chemical homeostasis	0.00130059	0.0439391	0.45506	-0.304983	-1.44372	370	GO:0055082	15q11.2 dup
OPC	GO0055086: nucleobase-containing small molecule metabolic process	0.000404765	0.0240537	0.498493	-0.307934	-1.46944	430	GO:0055086	15q11.2 dup
OPC	GO0055088: lipid homeostasis	0.664032	0.825981	0.101714	0.198381	0.908365	77	GO:0055088	15q11.2 dup
OPC	GO0055090: acylglycerol homeostasis	0.952614	0.976679	0.0386372	-0.21688	-0.596866	15	GO:0055090	15q11.2 dup
OPC	GO0055092: sterol homeostasis	0.740132	0.870085	0.0847985	0.215813	0.852139	36	GO:0055092	15q11.2 dup
OPC	GO0055117: regulation of cardiac muscle contraction	0.836879	0.922095	0.0380842	-0.215888	-0.761467	41	GO:0055117	15q11.2 dup
OPC	GO0055123: digestive system development	0.935792	0.970494	0.0309901	-0.184008	-0.700479	61	GO:0055123	15q11.2 dup
OPC	GO0060021: roof of mouth development	0.234483	0.493876	0.169571	0.281186	1.14066	43	GO:0060021	15q11.2 dup
OPC	GO0060038: cardiac muscle cell proliferation	0.995677	0.997804	0.0305608	-0.16104	-0.526234	28	GO:0060038	15q11.2 dup
OPC	GO0060041: retina development in camera-type eye	0.434783	0.676774	0.137251	0.215611	1.01017	91	GO:0060041	15q11.2 dup
OPC	GO0060042: retina morphogenesis in camera-type eye	0.606017	0.790664	0.0533478	-0.26783	-0.913928	36	GO:0060042	15q11.2 dup
OPC	GO0060043: regulation of cardiac muscle cell proliferation	0.951289	0.976494	0.0647943	0.18976	0.617554	19	GO:0060043	15q11.2 dup
OPC	GO0060047: heart contraction	0.521578	0.735434	0.0533478	-0.229792	-0.967395	113	GO:0060047	15q11.2 dup
OPC	GO0060048: cardiac muscle contraction	0.974497	0.986706	0.0280811	-0.170882	-0.665502	71	GO:0060048	15q11.2 dup
OPC	GO0060070: canonical Wnt signaling pathway	0.50289	0.721367	0.052057	-0.219116	-0.985313	200	GO:0060070	15q11.2 dup
OPC	GO0060071: Wnt signaling pathway, planar cell polarity pathway	0.7903	0.899555	0.0409884	-0.2349	-0.79516	34	GO:0060071	15q11.2 dup
OPC	GO0060074: synapse maturation	0.0118112	0.130037	0.38073	-0.559986	-1.69033	21	GO:0060074	15q11.2 dup
OPC	GO0060076: excitatory synapse	0.878788	0.943054	0.0768737	0.188231	0.760682	41	GO:0060076	15q11.2 dup
OPC	GO0060077: inhibitory synapse	0.112745	0.357328	0.168238	-0.497701	-1.3697	15	GO:0060077	15q11.2 dup
OPC	GO0060078: regulation of postsynaptic membrane potential	0.0393701	0.237854	0.261664	-0.352814	-1.40548	81	GO:0060078	15q11.2 dup
OPC	GO0060079: excitatory postsynaptic potential	0.166439	0.422146	0.122679	-0.311368	-1.2042	67	GO:0060079	15q11.2 dup
OPC	GO0060090: molecular adaptor activity	0.0122909	0.132073	0.38073	-0.278031	-1.30834	350	GO:0060090	15q11.2 dup
OPC	GO0060113: inner ear receptor cell differentiation	0.495007	0.718109	0.0626618	-0.292801	-0.991163	34	GO:0060113	15q11.2 dup
OPC	GO0060119: inner ear receptor cell development	0.710949	0.853227	0.046882	-0.258465	-0.837483	27	GO:0060119	15q11.2 dup
OPC	GO0060122: inner ear receptor cell stereocilium organization	0.126888	0.374458	0.151149	-0.457626	-1.36704	20	GO:0060122	15q11.2 dup
OPC	GO0060135: maternal process involved in female pregnancy	0.0648415	0.285831	0.2114	-0.430886	-1.40802	28	GO:0060135	15q11.2 dup
OPC	GO0060147: regulation of post-transcriptional gene silencing	0.213256	0.470202	0.109684	-0.364159	-1.20993	31	GO:0060147	15q11.2 dup
OPC	GO0060155: platelet dense granule organization	0.683002	0.837581	0.0509083	-0.286515	-0.841495	19	GO:0060155	15q11.2 dup
OPC	GO0060170: ciliary membrane	0.575887	0.771134	0.0552496	-0.261982	-0.924045	41	GO:0060170	15q11.2 dup
OPC	GO0060173: limb development	0.826873	0.915785	0.0342688	-0.198842	-0.806339	93	GO:0060173	15q11.2 dup
OPC	GO0060193: positive regulation of lipase activity	0.0907781	0.329061	0.176694	-0.406694	-1.35125	31	GO:0060193	15q11.2 dup
OPC	GO0060205: cytoplasmic vesicle lumen	0.0238049	0.185754	0.352488	-0.317452	-1.40009	168	GO:0060205	15q11.2 dup
OPC	GO0060218: hematopoietic stem cell differentiation	0.0566027	0.269831	0.321776	-0.467869	-1.50346	26	GO:0060218	15q11.2 dup
OPC	GO0060236: regulation of mitotic spindle organization	0.988604	0.992965	0.0303467	-0.16016	-0.537124	32	GO:0060236	15q11.2 dup
OPC	GO0060251: regulation of glial cell proliferation	0.265396	0.523273	0.0972151	-0.366511	-1.14325	23	GO:0060251	15q11.2 dup
OPC	GO0060260: regulation of transcription initiation by RNA polymerase II	0.102192	0.342235	0.287805	0.308436	1.32052	56	GO:0060260	15q11.2 dup
OPC	GO0060261: positive regulation of transcription initiation by RNA polymerase II	0.0124504	0.133446	0.38073	0.371139	1.54448	49	GO:0060261	15q11.2 dup
OPC	GO0060271: cilium assembly	0.896825	0.952204	0.128143	0.158844	0.870267	234	GO:0060271	15q11.2 dup
OPC	GO0060285: cilium-dependent cell motility	0.815884	0.908858	0.0845557	0.195795	0.842903	57	GO:0060285	15q11.2 dup
OPC	GO0060291: long-term synaptic potentiation	0.0313135	0.219745	0.321776	-0.396421	-1.49267	57	GO:0060291	15q11.2 dup
OPC	GO0060292: long-term synaptic depression	0.132331	0.379127	0.147331	-0.442678	-1.33624	21	GO:0060292	15q11.2 dup
OPC	GO0060294: cilium movement involved in cell motility	0.859972	0.93479	0.036685	-0.208636	-0.762258	50	GO:0060294	15q11.2 dup
OPC	GO0060306: regulation of membrane repolarization	0.763072	0.882922	0.048799	-0.289864	-0.797722	15	GO:0060306	15q11.2 dup
OPC	GO0060314: regulation of ryanodine-sensitive calcium-release channel activity	0.110078	0.354093	0.165657	-0.474918	-1.37772	18	GO:0060314	15q11.2 dup
OPC	GO0060317: cardiac epithelial to mesenchymal transition	0.938375	0.971394	0.0643583	0.200431	0.646585	18	GO:0060317	15q11.2 dup
OPC	GO0060323: head morphogenesis	0.17611	0.433905	0.126876	-0.430367	-1.26399	19	GO:0060323	15q11.2 dup
OPC	GO0060324: face development	0.0414286	0.242317	0.266351	-0.44258	-1.46244	29	GO:0060324	15q11.2 dup
OPC	GO0060325: face morphogenesis	0.348039	0.599966	0.0878313	-0.39699	-1.09254	15	GO:0060325	15q11.2 dup
OPC	GO0060326: cell chemotaxis	0.00241129	0.0604863	0.431708	-0.378219	-1.57227	107	GO:0060326	15q11.2 dup
OPC	GO0060333: interferon-gamma-mediated signaling pathway	0.637658	0.808901	0.0555947	-0.307867	-0.870282	16	GO:0060333	15q11.2 dup
OPC	GO0060337: type I interferon signaling pathway	0.142653	0.395033	0.137251	-0.37554	-1.27124	34	GO:0060337	15q11.2 dup
OPC	GO0060338: regulation of type I interferon-mediated signaling pathway	0.180473	0.438618	0.122679	-0.395128	-1.24638	24	GO:0060338	15q11.2 dup
OPC	GO0060348: bone development	0.102343	0.342467	0.152145	-0.298187	-1.25533	113	GO:0060348	15q11.2 dup
OPC	GO0060349: bone morphogenesis	0.0794326	0.312539	0.188204	-0.396772	-1.39466	40	GO:0060349	15q11.2 dup
OPC	GO0060350: endochondral bone morphogenesis	0.0447034	0.249383	0.321776	-0.484411	-1.52802	24	GO:0060350	15q11.2 dup
OPC	GO0060382: regulation of DNA strand elongation	0.637255	0.808632	0.0571259	-0.314898	-0.866617	15	GO:0060382	15q11.2 dup
OPC	GO0060389: pathway-restricted SMAD protein phosphorylation	0.291429	0.547953	0.0902635	-0.340796	-1.12611	29	GO:0060389	15q11.2 dup
OPC	GO0060390: regulation of SMAD protein signal transduction	0.88974	0.94955	0.0387962	-0.228372	-0.670727	19	GO:0060390	15q11.2 dup
OPC	GO0060393: regulation of pathway-restricted SMAD protein phosphorylation	0.538686	0.748559	0.0597318	-0.295571	-0.957714	27	GO:0060393	15q11.2 dup
OPC	GO0060395: SMAD protein signal transduction	0.878359	0.943054	0.0356933	-0.207307	-0.743159	45	GO:0060395	15q11.2 dup
OPC	GO0060402: calcium ion transport into cytosol	0.174652	0.432017	0.128143	-0.447367	-1.2918	17	GO:0060402	15q11.2 dup
OPC	GO0060411: cardiac septum morphogenesis	0.875358	0.942366	0.0364549	-0.217314	-0.741549	36	GO:0060411	15q11.2 dup
OPC	GO0060412: ventricular septum morphogenesis	0.728614	0.862606	0.0462303	-0.258991	-0.832246	26	GO:0060412	15q11.2 dup
OPC	GO0060415: muscle tissue morphogenesis	0.249263	0.50705	0.101351	-0.363792	-1.16901	26	GO:0060415	15q11.2 dup
OPC	GO0060416: response to growth hormone	0.0551302	0.268917	0.237794	-0.510815	-1.50026	19	GO:0060416	15q11.2 dup
OPC	GO0060420: regulation of heart growth	0.916667	0.961625	0.0741759	0.185506	0.714205	33	GO:0060420	15q11.2 dup
OPC	GO0060421: positive regulation of heart growth	0.759459	0.881554	0.0730744	0.259009	0.810803	16	GO:0060421	15q11.2 dup
OPC	GO0060425: lung morphogenesis	0.250737	0.508861	0.100991	-0.363018	-1.16653	26	GO:0060425	15q11.2 dup
OPC	GO0060428: lung epithelium development	0.499248	0.720795	0.0647943	-0.322407	-0.973194	21	GO:0060428	15q11.2 dup
OPC	GO0060443: mammary gland morphogenesis	0.0865103	0.32352	0.183024	-0.444647	-1.38698	23	GO:0060443	15q11.2 dup
OPC	GO0060485: mesenchyme development	0.0804734	0.312927	0.169571	-0.289495	-1.26437	152	GO:0060485	15q11.2 dup
OPC	GO0060491: regulation of cell projection assembly	0.105826	0.346825	0.146416	-0.289013	-1.24865	138	GO:0060491	15q11.2 dup
OPC	GO0060537: muscle tissue development	0.536866	0.746906	0.0488971	-0.215178	-0.968021	199	GO:0060537	15q11.2 dup
OPC	GO0060538: skeletal muscle organ development	0.396325	0.644468	0.0694481	-0.25625	-1.02271	82	GO:0060538	15q11.2 dup
OPC	GO0060541: respiratory system development	0.0535492	0.26742	0.216543	-0.322831	-1.35386	112	GO:0060541	15q11.2 dup
OPC	GO0060544: regulation of necroptotic process	0.778481	0.89333	0.0464155	-0.270639	-0.765045	16	GO:0060544	15q11.2 dup
OPC	GO0060560: developmental growth involved in morphogenesis	0.386982	0.637176	0.0655321	-0.236899	-1.03466	152	GO:0060560	15q11.2 dup
OPC	GO0060562: epithelial tube morphogenesis	0.390012	0.63962	0.0653834	-0.231464	-1.02061	169	GO:0060562	15q11.2 dup
OPC	GO0060563: neuroepithelial cell differentiation	0.774924	0.890963	0.0445071	-0.260961	-0.779554	20	GO:0060563	15q11.2 dup
OPC	GO0060603: mammary gland duct morphogenesis	0.210853	0.468773	0.11524	-0.422763	-1.22642	18	GO:0060603	15q11.2 dup
OPC	GO0060612: adipose tissue development	0.045911	0.251469	0.252961	-0.42216	-1.46048	38	GO:0060612	15q11.2 dup
OPC	GO0060627: regulation of vesicle-mediated transport	0.000571762	0.029091	0.477271	-0.318267	-1.49407	325	GO:0060627	15q11.2 dup
OPC	GO0060632: regulation of microtubule-based movement	0.607038	0.79114	0.0543434	-0.291226	-0.908416	23	GO:0060632	15q11.2 dup
OPC	GO0060674: placenta blood vessel development	0.096124	0.337538	0.17822	-0.492548	-1.42886	18	GO:0060674	15q11.2 dup
OPC	GO0060675: ureteric bud morphogenesis	0.100592	0.341862	0.169571	-0.433772	-1.36828	24	GO:0060675	15q11.2 dup
OPC	GO0060688: regulation of morphogenesis of a branching structure	0.810164	0.905652	0.0419926	-0.25117	-0.768877	22	GO:0060688	15q11.2 dup
OPC	GO0060711: labyrinthine layer development	0.0894428	0.327903	0.179782	-0.442334	-1.37977	23	GO:0060711	15q11.2 dup
OPC	GO0060760: positive regulation of response to cytokine stimulus	0.348703	0.60056	0.0808589	-0.327401	-1.0878	31	GO:0060760	15q11.2 dup
OPC	GO0060761: negative regulation of response to cytokine stimulus	0.504298	0.72265	0.0619763	-0.287974	-0.982667	36	GO:0060761	15q11.2 dup
OPC	GO0060765: regulation of androgen receptor signaling pathway	0.351271	0.60326	0.0824344	-0.353724	-1.08281	22	GO:0060765	15q11.2 dup
OPC	GO0060828: regulation of canonical Wnt signaling pathway	0.18171	0.439497	0.107554	-0.260805	-1.15268	174	GO:0060828	15q11.2 dup
OPC	GO0060840: artery development	0.0507757	0.260317	0.237794	-0.384146	-1.40253	49	GO:0060840	15q11.2 dup
OPC	GO0060914: heart formation	0.958861	0.979504	0.036839	-0.206628	-0.584097	16	GO:0060914	15q11.2 dup
OPC	GO0060964: regulation of miRNA-mediated gene silencing	0.439481	0.679092	0.0689567	-0.310855	-1.01579	28	GO:0060964	15q11.2 dup
OPC	GO0060976: coronary vasculature development	0.0502216	0.258965	0.245042	-0.459408	-1.46215	25	GO:0060976	15q11.2 dup
OPC	GO0060993: kidney morphogenesis	0.21075	0.468773	0.10925	-0.329321	-1.18056	45	GO:0060993	15q11.2 dup
OPC	GO0060996: dendritic spine development	0.103862	0.344054	0.157403	-0.326594	-1.28411	76	GO:0060996	15q11.2 dup
OPC	GO0060997: dendritic spine morphogenesis	0.33662	0.590098	0.0815265	-0.296466	-1.07681	48	GO:0060997	15q11.2 dup
OPC	GO0060998: regulation of dendritic spine development	0.121641	0.367856	0.149208	-0.363804	-1.30417	45	GO:0060998	15q11.2 dup
OPC	GO0060999: positive regulation of dendritic spine development	0.239255	0.499025	0.10208	-0.355665	-1.17671	30	GO:0060999	15q11.2 dup
OPC	GO0061001: regulation of dendritic spine morphogenesis	0.174037	0.432017	0.122679	-0.363042	-1.22894	34	GO:0061001	15q11.2 dup
OPC	GO0061003: positive regulation of dendritic spine morphogenesis	0.635621	0.807529	0.0572461	-0.315674	-0.868752	15	GO:0061003	15q11.2 dup
OPC	GO0061005: cell differentiation involved in kidney development	0.982275	0.990484	0.0324331	-0.167195	-0.532127	25	GO:0061005	15q11.2 dup
OPC	GO0061014: positive regulation of mRNA catabolic process	0.0120116	0.131072	0.38073	-0.382019	-1.52729	83	GO:0061014	15q11.2 dup
OPC	GO0061025: membrane fusion	0.0165716	0.15517	0.352488	-0.343644	-1.44817	115	GO:0061025	15q11.2 dup
OPC	GO0061028: establishment of endothelial barrier	0.0348786	0.229427	0.321776	-0.487246	-1.59219	28	GO:0061028	15q11.2 dup
OPC	GO0061035: regulation of cartilage development	0.487106	0.711289	0.0636424	-0.290065	-0.989802	36	GO:0061035	15q11.2 dup
OPC	GO0061036: positive regulation of cartilage development	0.208655	0.467407	0.115734	-0.432811	-1.24977	17	GO:0061036	15q11.2 dup
OPC	GO0061041: regulation of wound healing	0.877778	0.943054	0.0348652	-0.204009	-0.758518	55	GO:0061041	15q11.2 dup
OPC	GO0061045: negative regulation of wound healing	0.586455	0.778805	0.0551352	-0.278419	-0.909798	28	GO:0061045	15q11.2 dup
OPC	GO0061049: cell growth involved in cardiac muscle cell development	0.930769	0.969092	0.0605093	0.203175	0.623544	15	GO:0061049	15q11.2 dup
OPC	GO0061053: somite development	0.976431	0.987894	0.0714786	0.157406	0.636113	41	GO:0061053	15q11.2 dup
OPC	GO0061061: muscle structure development	0.246739	0.504346	0.0843144	-0.230877	-1.0874	352	GO:0061061	15q11.2 dup
OPC	GO0061077: chaperone-mediated protein folding	0.22426	0.481524	0.105125	-0.320162	-1.17211	51	GO:0061077	15q11.2 dup
OPC	GO0061081: positive regulation of myeloid leukocyte cytokine production involved in immune response	0.810127	0.905652	0.0445962	-0.262836	-0.742988	16	GO:0061081	15q11.2 dup
OPC	GO0061097: regulation of protein tyrosine kinase activity	0.462623	0.694017	0.0653834	-0.271148	-0.992668	51	GO:0061097	15q11.2 dup
OPC	GO0061098: positive regulation of protein tyrosine kinase activity	0.491354	0.714565	0.0635008	-0.299883	-0.979937	28	GO:0061098	15q11.2 dup
OPC	GO0061099: negative regulation of protein tyrosine kinase activity	0.872404	0.941278	0.0707899	0.209528	0.712653	21	GO:0061099	15q11.2 dup
OPC	GO0061135: endopeptidase regulator activity	0.0289448	0.211112	0.352488	-0.39519	-1.46899	54	GO:0061135	15q11.2 dup
OPC	GO0061136: regulation of proteasomal protein catabolic process	0.193087	0.451999	0.103958	-0.263678	-1.14263	147	GO:0061136	15q11.2 dup
OPC	GO0061138: morphogenesis of a branching epithelium	0.150538	0.40466	0.128789	-0.313883	-1.22313	72	GO:0061138	15q11.2 dup
OPC	GO0061157: mRNA destabilization	0.00978386	0.121165	0.38073	-0.387689	-1.53195	79	GO:0061157	15q11.2 dup
OPC	GO0061162: establishment of monopolar cell polarity	0.0434109	0.246889	0.271289	-0.532599	-1.54505	18	GO:0061162	15q11.2 dup
OPC	GO0061178: regulation of insulin secretion involved in cellular response to glucose stimulus	0.86039	0.935004	0.0760837	0.202119	0.746125	28	GO:0061178	15q11.2 dup
OPC	GO0061180: mammary gland epithelium development	0.0551627	0.268917	0.227987	-0.41814	-1.44202	37	GO:0061180	15q11.2 dup
OPC	GO0061326: renal tubule development	0.47191	0.700238	0.0642141	-0.278715	-0.996391	43	GO:0061326	15q11.2 dup
OPC	GO0061333: renal tubule morphogenesis	0.129683	0.378391	0.145516	-0.390511	-1.29748	31	GO:0061333	15q11.2 dup
OPC	GO0061337: cardiac conduction	0.226308	0.48402	0.104733	-0.321346	-1.17405	50	GO:0061337	15q11.2 dup
OPC	GO0061339: establishment or maintenance of monopolar cell polarity	0.0434109	0.246889	0.271289	-0.532599	-1.54505	18	GO:0061339	15q11.2 dup
OPC	GO0061351: neural precursor cell proliferation	0.484076	0.710364	0.0583453	-0.240905	-0.986666	97	GO:0061351	15q11.2 dup
OPC	GO0061371: determination of heart left/right asymmetry	0.757835	0.880912	0.0428451	-0.241859	-0.811117	32	GO:0061371	15q11.2 dup
OPC	GO0061383: trabecula morphogenesis	0.037464	0.235048	0.282013	-0.463232	-1.51372	28	GO:0061383	15q11.2 dup
OPC	GO0061384: heart trabecula morphogenesis	0.271318	0.529716	0.0992333	-0.396889	-1.15136	18	GO:0061384	15q11.2 dup
OPC	GO0061448: connective tissue development	0.0174066	0.158702	0.352488	-0.330944	-1.43078	140	GO:0061448	15q11.2 dup
OPC	GO0061458: reproductive system development	0.260143	0.5182	0.08654	-0.254821	-1.10167	140	GO:0061458	15q11.2 dup
OPC	GO0061462: protein localization to lysosome	0.218487	0.47406	0.106323	-0.327684	-1.17516	44	GO:0061462	15q11.2 dup
OPC	GO0061512: protein localization to cilium	0.661134	0.824025	0.0477342	-0.239379	-0.886309	53	GO:0061512	15q11.2 dup
OPC	GO0061515: myeloid cell development	0.218487	0.47406	0.106323	-0.327791	-1.17555	44	GO:0061515	15q11.2 dup
OPC	GO0061564: axon development	0.0519481	0.261786	0.204295	-0.267024	-1.25463	326	GO:0061564	15q11.2 dup
OPC	GO0061572: actin filament bundle organization	0.23192	0.48921	0.0956031	-0.270495	-1.13205	111	GO:0061572	15q11.2 dup
OPC	GO0061608: nuclear import signal receptor activity	0.0767974	0.307408	0.206588	-0.523785	-1.44148	15	GO:0061608	15q11.2 dup
OPC	GO0061614: miRNA transcription	0.429577	0.673291	0.0689567	-0.302322	-1.03049	35	GO:0061614	15q11.2 dup
OPC	GO0061629: RNA polymerase II-specific DNA-binding transcription factor binding	0.302455	0.557091	0.0749279	-0.23268	-1.06919	254	GO:0061629	15q11.2 dup
OPC	GO0061630: ubiquitin protein ligase activity	0.101382	0.341862	0.147331	-0.267782	-1.21065	218	GO:0061630	15q11.2 dup
OPC	GO0061631: ubiquitin conjugating enzyme activity	0.197708	0.455219	0.114267	-0.367841	-1.21699	30	GO:0061631	15q11.2 dup
OPC	GO0061640: cytoskeleton-dependent cytokinesis	0.431759	0.675302	0.0652353	-0.251349	-1.00315	82	GO:0061640	15q11.2 dup
OPC	GO0061709: reticulophagy	0.626582	0.802494	0.0564118	-0.310805	-0.878588	16	GO:0061709	15q11.2 dup
OPC	GO0061733: peptide-lysine-N-acetyltransferase activity	0.553009	0.757249	0.0576091	-0.284876	-0.942505	30	GO:0061733	15q11.2 dup
OPC	GO0061756: leukocyte adhesion to vascular endothelial cell	0.0679758	0.289724	0.2114	-0.48509	-1.44908	20	GO:0061756	15q11.2 dup
OPC	GO0061842: microtubule organizing center localization	0.788462	0.899183	0.0427591	-0.248455	-0.783722	24	GO:0061842	15q11.2 dup
OPC	GO0061912: selective autophagy	0.555405	0.758959	0.0546808	-0.243345	-0.946147	70	GO:0061912	15q11.2 dup
OPC	GO0061951: establishment of protein localization to plasma membrane	0.0131883	0.138199	0.38073	-0.428483	-1.5644	49	GO:0061951	15q11.2 dup
OPC	GO0062023: collagen-containing extracellular matrix	0.194575	0.452973	0.102822	-0.260339	-1.14286	156	GO:0062023	15q11.2 dup
OPC	GO0062098: regulation of programmed necrotic cell death	0.84031	0.922681	0.0419926	-0.246222	-0.714279	18	GO:0062098	15q11.2 dup
OPC	GO0062197: cellular response to chemical stress	0.14977	0.403921	0.118288	-0.257865	-1.16604	219	GO:0062197	15q11.2 dup
OPC	GO0062208: positive regulation of pattern recognition receptor signaling pathway	0.0687593	0.291314	0.208955	-0.468957	-1.43556	22	GO:0062208	15q11.2 dup
OPC	GO0062237: protein localization to postsynapse	0.39049	0.63979	0.0749279	-0.327254	-1.06938	28	GO:0062237	15q11.2 dup
OPC	GO0065002: intracellular protein transmembrane transport	0.0258042	0.19564	0.352488	-0.429905	-1.50439	39	GO:0065002	15q11.2 dup
OPC	GO0065004: protein-DNA complex assembly	0.912442	0.960323	0.0919686	0.165008	0.804487	105	GO:0065004	15q11.2 dup
OPC	GO0070006: metalloaminopeptidase activity	0.519637	0.733432	0.063079	-0.320411	-0.957145	20	GO:0070006	15q11.2 dup
OPC	GO0070034: telomerase RNA binding	0.95702	0.97857	0.0645031	0.188094	0.61213	19	GO:0070034	15q11.2 dup
OPC	GO0070050: neuron cellular homeostasis	0.30365	0.55777	0.0891647	-0.346014	-1.12116	27	GO:0070050	15q11.2 dup
OPC	GO0070059: intrinsic apoptotic signaling pathway in response to endoplasmic reticulum stress	0.164773	0.419683	0.126254	-0.347114	-1.25326	47	GO:0070059	15q11.2 dup
OPC	GO0070063: RNA polymerase binding	0.565068	0.765817	0.102822	0.227011	0.939504	48	GO:0070063	15q11.2 dup
OPC	GO0070064: proline-rich region binding	0.578431	0.772479	0.0617054	-0.328655	-0.904476	15	GO:0070064	15q11.2 dup
OPC	GO0070069: cytochrome complex	0.220414	0.476981	0.10925	-0.381442	-1.20321	24	GO:0070069	15q11.2 dup
OPC	GO0070076: histone lysine demethylation	0.2571	0.515788	0.100279	-0.378414	-1.15839	22	GO:0070076	15q11.2 dup
OPC	GO0070085: glycosylation	0.654719	0.819224	0.041488	-0.207322	-0.912706	171	GO:0070085	15q11.2 dup
OPC	GO0070098: chemokine-mediated signaling pathway	0.434641	0.676774	0.0758887	-0.370649	-1.02005	15	GO:0070098	15q11.2 dup
OPC	GO0070129: regulation of mitochondrial translation	0.117647	0.362645	0.224966	0.397794	1.325	20	GO:0070129	15q11.2 dup
OPC	GO0070160: tight junction	0.736983	0.868866	0.0411544	-0.21663	-0.850288	77	GO:0070160	15q11.2 dup
OPC	GO0070169: positive regulation of biomineral tissue development	0.252857	0.511161	0.09855	-0.352109	-1.16349	29	GO:0070169	15q11.2 dup
OPC	GO0070192: chromosome organization involved in meiotic cell cycle	0.729452	0.862635	0.0878313	0.217806	0.853253	35	GO:0070192	15q11.2 dup
OPC	GO0070198: protein localization to chromosome, telomeric region	0.318047	0.571423	0.0873098	-0.349604	-1.10278	24	GO:0070198	15q11.2 dup
OPC	GO0070201: regulation of establishment of protein localization	0.0934783	0.333411	0.149208	-0.255332	-1.2005	339	GO:0070201	15q11.2 dup
OPC	GO0070228: regulation of lymphocyte apoptotic process	0.932847	0.969459	0.0343431	-0.201875	-0.654117	27	GO:0070228	15q11.2 dup
OPC	GO0070231: T cell apoptotic process	0.247041	0.504476	0.10208	-0.370093	-1.16742	24	GO:0070231	15q11.2 dup
OPC	GO0070232: regulation of T cell apoptotic process	0.634494	0.80634	0.0558265	-0.30871	-0.872664	16	GO:0070232	15q11.2 dup
OPC	GO0070252: actin-mediated cell contraction	0.939058	0.971394	0.0314929	-0.186757	-0.69421	54	GO:0070252	15q11.2 dup
OPC	GO0070265: necrotic cell death	0.918688	0.962449	0.0339724	-0.201886	-0.683404	34	GO:0070265	15q11.2 dup
OPC	GO0070266: necroptotic process	0.590433	0.783103	0.05653	-0.300588	-0.920154	22	GO:0070266	15q11.2 dup
OPC	GO0070273: phosphatidylinositol-4-phosphate binding	0.891117	0.95054	0.0679923	0.212824	0.692611	19	GO:0070273	15q11.2 dup
OPC	GO0070279: vitamin B6 binding	0.355714	0.609157	0.0793435	-0.328514	-1.08552	29	GO:0070279	15q11.2 dup
OPC	GO0070296: sarcoplasmic reticulum calcium ion transport	0.466165	0.696388	0.0681513	-0.330488	-0.997588	21	GO:0070296	15q11.2 dup
OPC	GO0070301: cellular response to hydrogen peroxide	0.462366	0.694017	0.118815	0.237195	1.00829	53	GO:0070301	15q11.2 dup
OPC	GO0070302: regulation of stress-activated protein kinase signaling cascade	0.523457	0.736853	0.0532386	-0.226846	-0.963359	121	GO:0070302	15q11.2 dup
OPC	GO0070304: positive regulation of stress-activated protein kinase signaling cascade	0.725699	0.861092	0.0417397	-0.216417	-0.850912	76	GO:0070304	15q11.2 dup
OPC	GO0070306: lens fiber cell differentiation	0.0424166	0.245672	0.321776	-0.481622	-1.53285	25	GO:0070306	15q11.2 dup
OPC	GO0070316: regulation of G0 to G1 transition	0.720461	0.856637	0.045679	-0.253871	-0.829579	28	GO:0070316	15q11.2 dup
OPC	GO0070325: lipoprotein particle receptor binding	0.156589	0.410475	0.13649	-0.448103	-1.29993	18	GO:0070325	15q11.2 dup
OPC	GO0070328: triglyceride homeostasis	0.952614	0.976679	0.0386372	-0.21688	-0.596866	15	GO:0070328	15q11.2 dup
OPC	GO0070371: ERK1 and ERK2 cascade	0.162393	0.417545	0.116739	-0.279017	-1.19215	127	GO:0070371	15q11.2 dup
OPC	GO0070372: regulation of ERK1 and ERK2 cascade	0.191358	0.451455	0.10673	-0.272214	-1.15521	120	GO:0070372	15q11.2 dup
OPC	GO0070373: negative regulation of ERK1 and ERK2 cascade	0.15461	0.408684	0.130777	-0.35907	-1.26214	40	GO:0070373	15q11.2 dup
OPC	GO0070374: positive regulation of ERK1 and ERK2 cascade	0.275168	0.532607	0.0899861	-0.28533	-1.11809	74	GO:0070374	15q11.2 dup
OPC	GO0070382: exocytic vesicle	0.0659472	0.287657	0.190023	-0.29304	-1.28836	166	GO:0070382	15q11.2 dup
OPC	GO0070412: R-SMAD binding	0.916538	0.961625	0.0378488	-0.217931	-0.62929	17	GO:0070412	15q11.2 dup
OPC	GO0070423: nucleotide-binding oligomerization domain containing signaling pathway	0.28481	0.542542	0.0975449	-0.406706	-1.14968	16	GO:0070423	15q11.2 dup
OPC	GO0070461: SAGA-type complex	0.0284159	0.20892	0.352488	0.436107	1.64904	31	GO:0070461	15q11.2 dup
OPC	GO0070469: respirasome	0.00630228	0.0964598	0.407018	-0.405305	-1.59123	75	GO:0070469	15q11.2 dup
OPC	GO0070482: response to oxygen levels	0.524798	0.738003	0.0499914	-0.216843	-0.971661	192	GO:0070482	15q11.2 dup
OPC	GO0070507: regulation of microtubule cytoskeleton organization	0.00567971	0.0907413	0.407018	-0.367941	-1.55214	116	GO:0070507	15q11.2 dup
OPC	GO0070509: calcium ion import	0.267669	0.52608	0.0982123	-0.382888	-1.15576	21	GO:0070509	15q11.2 dup
OPC	GO0070527: platelet aggregation	0.592958	0.784234	0.0535669	-0.268171	-0.914083	35	GO:0070527	15q11.2 dup
OPC	GO0070528: protein kinase C signaling	0.0558912	0.268917	0.234393	-0.500367	-1.49472	20	GO:0070528	15q11.2 dup
OPC	GO0070530: K63-linked polyubiquitin modification-dependent protein binding	0.0995406	0.341688	0.173748	-0.480027	-1.40984	19	GO:0070530	15q11.2 dup
OPC	GO0070534: protein K63-linked ubiquitination	0.305322	0.559625	0.08654	-0.310152	-1.11229	44	GO:0070534	15q11.2 dup
OPC	GO0070536: protein K63-linked deubiquitination	0.845272	0.925482	0.0380842	-0.226953	-0.750866	30	GO:0070536	15q11.2 dup
OPC	GO0070542: response to fatty acid	0.26513	0.523273	0.0962406	-0.350077	-1.16314	31	GO:0070542	15q11.2 dup
OPC	GO0070555: response to interleukin-1	0.00515977	0.0875089	0.407018	-0.447475	-1.63486	50	GO:0070555	15q11.2 dup
OPC	GO0070566: adenylyltransferase activity	0.851964	0.930637	0.0401661	-0.242145	-0.723346	20	GO:0070566	15q11.2 dup
OPC	GO0070570: regulation of neuron projection regeneration	0.0373692	0.235048	0.287857	-0.492968	-1.50906	22	GO:0070570	15q11.2 dup
OPC	GO0070577: lysine-acetylated histone binding	0.501433	0.72128	0.0992333	0.302415	0.984178	19	GO:0070577	15q11.2 dup
OPC	GO0070584: mitochondrion morphogenesis	0.370588	0.623726	0.120433	0.312583	1.04118	20	GO:0070584	15q11.2 dup
OPC	GO0070585: protein localization to mitochondrion	0.285714	0.543256	0.0855357	-0.26641	-1.09136	98	GO:0070585	15q11.2 dup
OPC	GO0070588: calcium ion transmembrane transport	0.000764004	0.0350694	0.477271	-0.353649	-1.56513	175	GO:0070588	15q11.2 dup
OPC	GO0070603: SWI/SNF superfamily-type complex	0.341823	0.595793	0.0780892	-0.270402	-1.06235	78	GO:0070603	15q11.2 dup
OPC	GO0070613: regulation of protein processing	0.30086	0.556274	0.0886261	-0.337803	-1.11761	30	GO:0070613	15q11.2 dup
OPC	GO0070633: transepithelial transport	0.626357	0.802494	0.0554793	-0.305743	-0.886948	18	GO:0070633	15q11.2 dup
OPC	GO0070646: protein modification by small protein removal	0.86506	0.937377	0.028645	-0.187649	-0.804357	131	GO:0070646	15q11.2 dup
OPC	GO0070661: leukocyte proliferation	0.000944619	0.038357	0.477271	-0.394697	-1.64077	107	GO:0070661	15q11.2 dup
OPC	GO0070663: regulation of leukocyte proliferation	0.00670821	0.0991572	0.407018	-0.401637	-1.57645	77	GO:0070663	15q11.2 dup
OPC	GO0070664: negative regulation of leukocyte proliferation	0.224286	0.481524	0.10592	-0.359394	-1.18756	29	GO:0070664	15q11.2 dup
OPC	GO0070665: positive regulation of leukocyte proliferation	0.0271222	0.20308	0.352488	-0.420316	-1.51756	47	GO:0070665	15q11.2 dup
OPC	GO0070670: response to interleukin-4	0.0230802	0.18321	0.352488	-0.560353	-1.58401	16	GO:0070670	15q11.2 dup
OPC	GO0070723: response to cholesterol	0.718954	0.856281	0.0515309	-0.298458	-0.821373	15	GO:0070723	15q11.2 dup
OPC	GO0070741: response to interleukin-6	0.602941	0.788544	0.0899861	0.275476	0.917577	20	GO:0070741	15q11.2 dup
OPC	GO0070820: tertiary granule	0.468456	0.696864	0.0623861	-0.256168	-0.997649	71	GO:0070820	15q11.2 dup
OPC	GO0070821: tertiary granule membrane	0.172911	0.431561	0.123842	-0.377301	-1.23292	28	GO:0070821	15q11.2 dup
OPC	GO0070822: Sin3-type complex	0.329513	0.583659	0.126876	0.33258	1.08235	19	GO:0070822	15q11.2 dup
OPC	GO0070828: heterochromatin organization	0.740489	0.870085	0.0417397	-0.21628	-0.840749	68	GO:0070828	15q11.2 dup
OPC	GO0070830: bicellular tight junction assembly	0.173502	0.432017	0.190023	0.328642	1.20696	27	GO:0070830	15q11.2 dup
OPC	GO0070840: dynein complex binding	0.0307081	0.218685	0.352488	-0.580867	-1.59858	15	GO:0070840	15q11.2 dup
OPC	GO0070847: core mediator complex	0.0559103	0.268917	0.321776	0.439531	1.54145	23	GO:0070847	15q11.2 dup
OPC	GO0070848: response to growth factor	0.00830264	0.10799	0.38073	-0.28181	-1.33642	403	GO:0070848	15q11.2 dup
OPC	GO0070849: response to epidermal growth factor	0.0598291	0.276129	0.21925	-0.42147	-1.41531	33	GO:0070849	15q11.2 dup
OPC	GO0070851: growth factor receptor binding	0.0578512	0.272663	0.21925	-0.36215	-1.37369	60	GO:0070851	15q11.2 dup
OPC	GO0070861: regulation of protein exit from endoplasmic reticulum	0.752266	0.877817	0.045862	-0.268134	-0.800982	20	GO:0070861	15q11.2 dup
OPC	GO0070873: regulation of glycogen metabolic process	0.699225	0.846137	0.0503964	-0.287805	-0.834911	18	GO:0070873	15q11.2 dup
OPC	GO0070884: regulation of calcineurin-NFAT signaling cascade	0.109467	0.352886	0.161979	-0.428151	-1.35055	24	GO:0070884	15q11.2 dup
OPC	GO0070888: E-box binding	0.0781011	0.310858	0.197822	-0.493291	-1.4488	19	GO:0070888	15q11.2 dup
OPC	GO0070897: transcription preinitiation complex assembly	0.309609	0.565273	0.148262	0.25033	1.07175	56	GO:0070897	15q11.2 dup
OPC	GO0070935: 3'-UTR-mediated mRNA stabilization	0.736928	0.868866	0.0503964	-0.29443	-0.810287	15	GO:0070935	15q11.2 dup
OPC	GO0070936: protein K48-linked ubiquitination	0.422865	0.667324	0.0686326	-0.270249	-1.0251	60	GO:0070936	15q11.2 dup
OPC	GO0070971: endoplasmic reticulum exit site	0.552553	0.75687	0.0962406	0.279564	0.960312	22	GO:0070971	15q11.2 dup
OPC	GO0070972: protein localization to endoplasmic reticulum	0.358333	0.612031	0.0774768	-0.286242	-1.06426	55	GO:0070972	15q11.2 dup
OPC	GO0070977: bone maturation	0.607843	0.79114	0.0593488	-0.321005	-0.883425	15	GO:0070977	15q11.2 dup
OPC	GO0070979: protein K11-linked ubiquitination	0.869822	0.939489	0.0382417	-0.227428	-0.717396	24	GO:0070979	15q11.2 dup
OPC	GO0070988: demethylation	0.357143	0.610788	0.0780892	-0.300281	-1.07689	44	GO:0070988	15q11.2 dup
OPC	GO0070997: neuron death	0.0733104	0.299121	0.175204	-0.274384	-1.24372	226	GO:0070997	15q11.2 dup
OPC	GO0071004: U2-type prespliceosome	0.540541	0.749164	0.0913924	0.301359	0.943377	16	GO:0071004	15q11.2 dup
OPC	GO0071005: U2-type precatalytic spliceosome	0.295302	0.550255	0.147331	0.266209	1.09874	47	GO:0071005	15q11.2 dup
OPC	GO0071007: U2-type catalytic step 2 spliceosome	0.512987	0.729707	0.105521	0.261452	0.965153	28	GO:0071007	15q11.2 dup
OPC	GO0071011: precatalytic spliceosome	0.34471	0.596735	0.13649	0.25475	1.06013	49	GO:0071011	15q11.2 dup
OPC	GO0071013: catalytic step 2 spliceosome	0.76354	0.882922	0.0390355	-0.210576	-0.832087	79	GO:0071013	15q11.2 dup
OPC	GO0071103: DNA conformation change	0.150336	0.40466	0.128789	-0.314341	-1.2242	71	GO:0071103	15q11.2 dup
OPC	GO0071108: protein K48-linked deubiquitination	0.0671429	0.288742	0.206588	-0.420092	-1.38813	29	GO:0071108	15q11.2 dup
OPC	GO0071168: protein localization to chromatin	0.530864	0.74252	0.100279	0.264536	0.965962	26	GO:0071168	15q11.2 dup
OPC	GO0071218: cellular response to misfolded protein	0.745865	0.874455	0.0460458	-0.266986	-0.805905	21	GO:0071218	15q11.2 dup
OPC	GO0071219: cellular response to molecule of bacterial origin	0.0669291	0.288465	0.197822	-0.339307	-1.35167	81	GO:0071219	15q11.2 dup
OPC	GO0071222: cellular response to lipopolysaccharide	0.0568032	0.269831	0.216543	-0.344314	-1.36055	79	GO:0071222	15q11.2 dup
OPC	GO0071230: cellular response to amino acid stimulus	0.195775	0.453439	0.113787	-0.3318	-1.20515	48	GO:0071230	15q11.2 dup
OPC	GO0071241: cellular response to inorganic substance	0.0685096	0.291062	0.186433	-0.302756	-1.30095	133	GO:0071241	15q11.2 dup
OPC	GO0071248: cellular response to metal ion	0.0517879	0.261786	0.21925	-0.322184	-1.35635	113	GO:0071248	15q11.2 dup
OPC	GO0071260: cellular response to mechanical stimulus	0.0897436	0.327903	0.176694	-0.402472	-1.34976	32	GO:0071260	15q11.2 dup
OPC	GO0071276: cellular response to cadmium ion	0.208459	0.467378	0.114267	-0.40805	-1.21894	20	GO:0071276	15q11.2 dup
OPC	GO0071277: cellular response to calcium ion	0.126214	0.374159	0.144631	-0.344713	-1.27307	52	GO:0071277	15q11.2 dup
OPC	GO0071300: cellular response to retinoic acid	0.108025	0.350375	0.24134	0.364858	1.33229	26	GO:0071300	15q11.2 dup
OPC	GO0071312: cellular response to alkaloid	0.606432	0.790664	0.0564118	-0.305954	-0.898586	19	GO:0071312	15q11.2 dup
OPC	GO0071320: cellular response to cAMP	0.652308	0.818374	0.0880945	0.244896	0.883178	25	GO:0071320	15q11.2 dup
OPC	GO0071322: cellular response to carbohydrate stimulus	0.244898	0.503262	0.181383	0.240426	1.10845	79	GO:0071322	15q11.2 dup
OPC	GO0071333: cellular response to glucose stimulus	0.245136	0.503507	0.176694	0.249487	1.11134	71	GO:0071333	15q11.2 dup
OPC	GO0071339: MLL1 complex	0.731861	0.864517	0.0831291	0.22889	0.84061	27	GO:0071339	15q11.2 dup
OPC	GO0071345: cellular response to cytokine stimulus	5.27661e-05	0.00753672	0.557332	-0.330388	-1.55894	357	GO:0071345	15q11.2 dup
OPC	GO0071346: cellular response to interferon-gamma	0.188119	0.446891	0.116739	-0.336502	-1.2063	45	GO:0071346	15q11.2 dup
OPC	GO0071347: cellular response to interleukin-1	0.0372493	0.235048	0.282013	-0.431895	-1.47377	36	GO:0071347	15q11.2 dup
OPC	GO0071353: cellular response to interleukin-4	0.0816993	0.31566	0.199915	-0.521796	-1.43601	15	GO:0071353	15q11.2 dup
OPC	GO0071354: cellular response to interleukin-6	0.602941	0.788544	0.0899861	0.275476	0.917577	20	GO:0071354	15q11.2 dup
OPC	GO0071356: cellular response to tumor necrosis factor	0.102067	0.342235	0.156312	-0.317042	-1.28688	94	GO:0071356	15q11.2 dup
OPC	GO0071357: cellular response to type I interferon	0.25493	0.512895	0.0972151	-0.340201	-1.1596	35	GO:0071357	15q11.2 dup
OPC	GO0071359: cellular response to dsRNA	0.0664557	0.287657	0.21925	-0.527847	-1.49212	16	GO:0071359	15q11.2 dup
OPC	GO0071363: cellular response to growth factor stimulus	0.00539683	0.0897277	0.407018	-0.285689	-1.35625	385	GO:0071363	15q11.2 dup
OPC	GO0071364: cellular response to epidermal growth factor stimulus	0.138571	0.389719	0.1396	-0.389377	-1.28664	29	GO:0071364	15q11.2 dup
OPC	GO0071375: cellular response to peptide hormone stimulus	0.0830409	0.317647	0.165657	-0.281815	-1.25463	180	GO:0071375	15q11.2 dup
OPC	GO0071383: cellular response to steroid hormone stimulus	0.177458	0.435701	0.109684	-0.270051	-1.16369	137	GO:0071383	15q11.2 dup
OPC	GO0071384: cellular response to corticosteroid stimulus	0.467236	0.696388	0.0653834	-0.296959	-0.995902	32	GO:0071384	15q11.2 dup
OPC	GO0071385: cellular response to glucocorticoid stimulus	0.510086	0.727489	0.0617054	-0.296353	-0.9684	28	GO:0071385	15q11.2 dup
OPC	GO0071392: cellular response to estradiol stimulus	0.702703	0.847757	0.0826646	0.246247	0.845867	22	GO:0071392	15q11.2 dup
OPC	GO0071396: cellular response to lipid	0.0648352	0.285831	0.183024	-0.266362	-1.24054	301	GO:0071396	15q11.2 dup
OPC	GO0071398: cellular response to fatty acid	0.316847	0.571423	0.0899861	-0.385436	-1.11297	17	GO:0071398	15q11.2 dup
OPC	GO0071407: cellular response to organic cyclic compound	0.00194436	0.0551076	0.45506	-0.304557	-1.43098	326	GO:0071407	15q11.2 dup
OPC	GO0071417: cellular response to organonitrogen compound	0.000777203	0.0352447	0.477271	-0.308202	-1.45784	361	GO:0071417	15q11.2 dup
OPC	GO0071425: hematopoietic stem cell proliferation	0.11938	0.365055	0.158514	-0.468846	-1.3601	18	GO:0071425	15q11.2 dup
OPC	GO0071453: cellular response to oxygen levels	0.646018	0.815145	0.0446854	-0.219717	-0.91337	107	GO:0071453	15q11.2 dup
OPC	GO0071456: cellular response to hypoxia	0.880674	0.944187	0.0314209	-0.190259	-0.766523	89	GO:0071456	15q11.2 dup
OPC	GO0071459: protein localization to chromosome, centromeric region	0.291892	0.548203	0.131458	0.357651	1.11959	16	GO:0071459	15q11.2 dup
OPC	GO0071466: cellular response to xenobiotic stimulus	0.272969	0.530768	0.0899861	-0.284546	-1.11878	76	GO:0071466	15q11.2 dup
OPC	GO0071470: cellular response to osmotic stress	0.313754	0.569643	0.0862866	-0.335123	-1.10874	30	GO:0071470	15q11.2 dup
OPC	GO0071478: cellular response to radiation	0.49066	0.714256	0.0566484	-0.235982	-0.989641	112	GO:0071478	15q11.2 dup
OPC	GO0071479: cellular response to ionizing radiation	0.800277	0.90357	0.0391155	-0.219698	-0.811375	52	GO:0071479	15q11.2 dup
OPC	GO0071480: cellular response to gamma radiation	0.854264	0.932057	0.0412376	-0.243157	-0.705389	18	GO:0071480	15q11.2 dup
OPC	GO0071482: cellular response to light stimulus	0.432507	0.675542	0.0675189	-0.2638	-1.01184	65	GO:0071482	15q11.2 dup
OPC	GO0071526: semaphorin-plexin signaling pathway	0.134615	0.384109	0.144631	-0.420035	-1.32495	24	GO:0071526	15q11.2 dup
OPC	GO0071539: protein localization to centrosome	0.125369	0.373071	0.15017	-0.405394	-1.3027	26	GO:0071539	15q11.2 dup
OPC	GO0071542: dopaminergic neuron differentiation	0.183544	0.440903	0.126254	-0.451191	-1.27543	16	GO:0071542	15q11.2 dup
OPC	GO0071545: inositol phosphate catabolic process	0.546154	0.752498	0.0878313	0.303354	0.930991	15	GO:0071545	15q11.2 dup
OPC	GO0071548: response to dexamethasone	0.720478	0.856637	0.0473534	-0.272101	-0.832949	22	GO:0071548	15q11.2 dup
OPC	GO0071549: cellular response to dexamethasone stimulus	0.940541	0.971394	0.0625237	0.196489	0.615091	16	GO:0071549	15q11.2 dup
OPC	GO0071559: response to transforming growth factor beta	0.0723606	0.297617	0.179782	-0.290802	-1.27868	163	GO:0071559	15q11.2 dup
OPC	GO0071560: cellular response to transforming growth factor beta stimulus	0.0803783	0.312845	0.169571	-0.287349	-1.26151	159	GO:0071560	15q11.2 dup
OPC	GO0071565: nBAF complex	0.210784	0.468773	0.118815	-0.443541	-1.22065	15	GO:0071565	15q11.2 dup
OPC	GO0071577: zinc ion transmembrane transport	0.802288	0.904448	0.0465084	-0.278566	-0.766628	15	GO:0071577	15q11.2 dup
OPC	GO0071604: transforming growth factor beta production	0.419602	0.666408	0.0743625	-0.34869	-1.0241	19	GO:0071604	15q11.2 dup
OPC	GO0071617: lysophospholipid acyltransferase activity	0.273239	0.530768	0.1396	0.364781	1.15127	17	GO:0071617	15q11.2 dup
OPC	GO0071621: granulocyte chemotaxis	0.000629058	0.03092	0.477271	-0.532138	-1.83516	37	GO:0071621	15q11.2 dup
OPC	GO0071622: regulation of granulocyte chemotaxis	0.0697674	0.293702	0.2114	-0.509231	-1.47726	18	GO:0071622	15q11.2 dup
OPC	GO0071674: mononuclear cell migration	0.00127648	0.0438257	0.45506	-0.450841	-1.71741	62	GO:0071674	15q11.2 dup
OPC	GO0071677: positive regulation of mononuclear cell migration	0.474151	0.701987	0.0664364	-0.313318	-0.997192	25	GO:0071677	15q11.2 dup
OPC	GO0071709: membrane assembly	0.557423	0.759734	0.0561767	-0.261097	-0.936364	44	GO:0071709	15q11.2 dup
OPC	GO0071711: basement membrane organization	0.305322	0.559625	0.130777	0.346664	1.11833	18	GO:0071711	15q11.2 dup
OPC	GO0071763: nuclear membrane organization	0.212339	0.470083	0.109684	-0.343563	-1.18857	38	GO:0071763	15q11.2 dup
OPC	GO0071773: cellular response to BMP stimulus	0.376943	0.627693	0.0713053	-0.258744	-1.04351	90	GO:0071773	15q11.2 dup
OPC	GO0071774: response to fibroblast growth factor	0.594183	0.785117	0.0526973	-0.24614	-0.914949	54	GO:0071774	15q11.2 dup
OPC	GO0071782: endoplasmic reticulum tubular network	0.0018041	0.0539495	0.45506	-0.608789	-1.86361	22	GO:0071782	15q11.2 dup
OPC	GO0071786: endoplasmic reticulum tubular network organization	0.00212177	0.0590704	0.431708	-0.659603	-1.90464	17	GO:0071786	15q11.2 dup
OPC	GO0071805: potassium ion transmembrane transport	0.276202	0.533633	0.0850427	-0.261446	-1.10066	113	GO:0071805	15q11.2 dup
OPC	GO0071806: protein transmembrane transport	0.02403	0.186083	0.352488	-0.420867	-1.50873	45	GO:0071806	15q11.2 dup
OPC	GO0071870: cellular response to catecholamine stimulus	0.00139045	0.0455185	0.45506	-0.481938	-1.75957	49	GO:0071870	15q11.2 dup
OPC	GO0071875: adrenergic receptor signaling pathway	0.441176	0.679092	0.0751182	-0.367976	-1.01269	15	GO:0071875	15q11.2 dup
OPC	GO0071887: leukocyte apoptotic process	0.543568	0.751142	0.0567672	-0.252138	-0.94999	58	GO:0071887	15q11.2 dup
OPC	GO0071889: 14-3-3 protein binding	0.379616	0.630178	0.0776799	-0.33212	-1.05703	25	GO:0071889	15q11.2 dup
OPC	GO0071897: DNA biosynthetic process	0.52445	0.737759	0.0526973	-0.224719	-0.959578	126	GO:0071897	15q11.2 dup
OPC	GO0071900: regulation of protein serine/threonine kinase activity	0.00491966	0.0863919	0.407018	-0.313785	-1.41976	220	GO:0071900	15q11.2 dup
OPC	GO0071901: negative regulation of protein serine/threonine kinase activity	0.136729	0.386484	0.135741	-0.317302	-1.23799	69	GO:0071901	15q11.2 dup
OPC	GO0071902: positive regulation of protein serine/threonine kinase activity	0.00238723	0.0604757	0.431708	-0.357231	-1.53127	131	GO:0071902	15q11.2 dup
OPC	GO0071949: FAD binding	0.431315	0.675095	0.0711327	-0.321324	-1.02267	25	GO:0071949	15q11.2 dup
OPC	GO0071985: multivesicular body sorting pathway	0.29745	0.552571	0.0886261	-0.313387	-1.11022	42	GO:0071985	15q11.2 dup
OPC	GO0072006: nephron development	0.153333	0.407195	0.126876	-0.309845	-1.21646	75	GO:0072006	15q11.2 dup
OPC	GO0072028: nephron morphogenesis	0.205128	0.46225	0.111463	-0.360513	-1.20904	32	GO:0072028	15q11.2 dup
OPC	GO0072073: kidney epithelium development	0.929348	0.968807	0.0310618	-0.18382	-0.71457	68	GO:0072073	15q11.2 dup
OPC	GO0072089: stem cell proliferation	0.558783	0.760471	0.0554793	-0.253761	-0.939557	53	GO:0072089	15q11.2 dup
OPC	GO0072091: regulation of stem cell proliferation	0.970085	0.985274	0.0312771	-0.180376	-0.605706	33	GO:0072091	15q11.2 dup
OPC	GO0072163: mesonephric epithelium development	0.443343	0.680566	0.067676	-0.284708	-1.00862	42	GO:0072163	15q11.2 dup
OPC	GO0072164: mesonephric tubule development	0.443343	0.680566	0.067676	-0.284708	-1.00862	42	GO:0072164	15q11.2 dup
OPC	GO0072175: epithelial tube formation	0.825806	0.915215	0.0342688	-0.198334	-0.799211	86	GO:0072175	15q11.2 dup
OPC	GO0072331: signal transduction by p53 class mediator	0.268041	0.52608	0.0891647	-0.268291	-1.10063	99	GO:0072331	15q11.2 dup
OPC	GO0072332: intrinsic apoptotic signaling pathway by p53 class mediator	0.292786	0.548309	0.0894367	-0.309667	-1.1101	45	GO:0072332	15q11.2 dup
OPC	GO0072337: modified amino acid transport	0.667647	0.827796	0.0843144	0.258037	0.859492	20	GO:0072337	15q11.2 dup
OPC	GO0072341: modified amino acid binding	0.0179571	0.159059	0.352488	-0.4388	-1.5843	47	GO:0072341	15q11.2 dup
OPC	GO0072384: organelle transport along microtubule	6.02219e-05	0.00753672	0.557332	-0.480017	-1.88734	76	GO:0072384	15q11.2 dup
OPC	GO0072507: divalent inorganic cation homeostasis	0.0553633	0.268917	0.204295	-0.287971	-1.29038	192	GO:0072507	15q11.2 dup
OPC	GO0072538: T-helper 17 type immune response	0.0633694	0.283785	0.222056	-0.522879	-1.50984	17	GO:0072538	15q11.2 dup
OPC	GO0072562: blood microparticle	0.69914	0.846137	0.0467883	-0.257496	-0.851919	30	GO:0072562	15q11.2 dup
OPC	GO0072577: endothelial cell apoptotic process	0.16293	0.418015	0.130777	-0.411023	-1.25822	22	GO:0072577	15q11.2 dup
OPC	GO0072583: clathrin-dependent endocytosis	0.168317	0.424613	0.124434	-0.341759	-1.22514	45	GO:0072583	15q11.2 dup
OPC	GO0072593: reactive oxygen species metabolic process	0.289409	0.546345	0.0824344	-0.256801	-1.08846	119	GO:0072593	15q11.2 dup
OPC	GO0072594: establishment of protein localization to organelle	0.0209673	0.173617	0.352488	-0.280897	-1.32152	332	GO:0072594	15q11.2 dup
OPC	GO0072599: establishment of protein localization to endoplasmic reticulum	0.125356	0.373071	0.147331	-0.38694	-1.29767	32	GO:0072599	15q11.2 dup
OPC	GO0072655: establishment of protein localization to mitochondrion	0.240979	0.499927	0.095288	-0.277725	-1.13048	95	GO:0072655	15q11.2 dup
OPC	GO0072657: protein localization to membrane	0.000761546	0.0350694	0.477271	-0.30395	-1.44449	418	GO:0072657	15q11.2 dup
OPC	GO0072659: protein localization to plasma membrane	9.54465e-06	0.00440814	0.593325	-0.397217	-1.77971	191	GO:0072659	15q11.2 dup
OPC	GO0072663: establishment of protein localization to peroxisome	0.292722	0.548309	0.0959207	-0.399693	-1.12986	16	GO:0072663	15q11.2 dup
OPC	GO0072665: protein localization to vacuole	0.210744	0.468773	0.107554	-0.306825	-1.17687	65	GO:0072665	15q11.2 dup
OPC	GO0072666: establishment of protein localization to vacuole	0.0277791	0.206171	0.352488	-0.407721	-1.49266	51	GO:0072666	15q11.2 dup
OPC	GO0072676: lymphocyte migration	0.0168496	0.155702	0.352488	-0.45277	-1.56638	38	GO:0072676	15q11.2 dup
OPC	GO0072678: T cell migration	0.00408154	0.0804581	0.407018	-0.567485	-1.79007	24	GO:0072678	15q11.2 dup
OPC	GO0072686: mitotic spindle	0.281062	0.539909	0.0828962	-0.255475	-1.09399	129	GO:0072686	15q11.2 dup
OPC	GO0080008: Cul4-RING E3 ubiquitin ligase complex	0.0400778	0.239052	0.321776	-0.480049	-1.56867	28	GO:0080008	15q11.2 dup
OPC	GO0080025: phosphatidylinositol-3,5-bisphosphate binding	0.307922	0.563657	0.0897105	-0.364874	-1.11695	22	GO:0080025	15q11.2 dup
OPC	GO0080111: DNA demethylation	0.836167	0.922095	0.0420772	-0.245688	-0.709439	17	GO:0080111	15q11.2 dup
OPC	GO0080164: regulation of nitric oxide metabolic process	0.69927	0.846137	0.0476387	-0.26093	-0.84547	27	GO:0080164	15q11.2 dup
OPC	GO0080182: histone H3-K4 trimethylation	0.454114	0.688368	0.0720033	-0.354189	-1.00123	16	GO:0080182	15q11.2 dup
OPC	GO0085029: extracellular matrix assembly	0.486686	0.711289	0.0652353	-0.312511	-0.985778	24	GO:0085029	15q11.2 dup
OPC	GO0086001: cardiac muscle cell action potential	0.595238	0.78536	0.0531298	-0.254702	-0.91343	44	GO:0086001	15q11.2 dup
OPC	GO0086002: cardiac muscle cell action potential involved in contraction	0.651095	0.818374	0.0509083	-0.271319	-0.879132	27	GO:0086002	15q11.2 dup
OPC	GO0086003: cardiac muscle cell contraction	0.875421	0.942366	0.0770737	0.188728	0.762692	41	GO:0086003	15q11.2 dup
OPC	GO0086004: regulation of cardiac muscle cell contraction	0.755039	0.879352	0.046882	-0.272892	-0.791649	18	GO:0086004	15q11.2 dup
OPC	GO0086005: ventricular cardiac muscle cell action potential	0.346213	0.598714	0.0850427	-0.377341	-1.08959	17	GO:0086005	15q11.2 dup
OPC	GO0086009: membrane repolarization	0.621861	0.799915	0.0535669	-0.282025	-0.897594	25	GO:0086009	15q11.2 dup
OPC	GO0086010: membrane depolarization during action potential	0.202346	0.459573	0.114267	-0.387521	-1.20879	23	GO:0086010	15q11.2 dup
OPC	GO0086019: cell-cell signaling involved in cardiac conduction	0.861111	0.935547	0.0432769	-0.254925	-0.701568	15	GO:0086019	15q11.2 dup
OPC	GO0086091: regulation of heart rate by cardiac conduction	0.25268	0.511048	0.102822	-0.397156	-1.16645	19	GO:0086091	15q11.2 dup
OPC	GO0089717: spanning component of membrane	0.212403	0.470083	0.114751	-0.422391	-1.22534	18	GO:0089717	15q11.2 dup
OPC	GO0089718: amino acid import across plasma membrane	0.793948	0.89998	0.0412376	-0.239144	-0.781457	28	GO:0089718	15q11.2 dup
OPC	GO0090036: regulation of protein kinase C signaling	0.0931373	0.333411	0.186433	-0.515051	-1.41745	15	GO:0090036	15q11.2 dup
OPC	GO0090042: tubulin deacetylation	0.933835	0.969893	0.0356933	-0.205911	-0.621548	21	GO:0090042	15q11.2 dup
OPC	GO0090043: regulation of tubulin deacetylation	0.855814	0.932345	0.0411544	-0.23992	-0.695997	18	GO:0090043	15q11.2 dup
OPC	GO0090049: regulation of cell migration involved in sprouting angiogenesis	0.172205	0.430055	0.127505	-0.427787	-1.2779	20	GO:0090049	15q11.2 dup
OPC	GO0090068: positive regulation of cell cycle process	0.916766	0.961625	0.0249197	-0.176764	-0.763693	138	GO:0090068	15q11.2 dup
OPC	GO0090075: relaxation of muscle	0.141176	0.393005	0.204295	0.388603	1.29439	20	GO:0090075	15q11.2 dup
OPC	GO0090077: foam cell differentiation	0.831008	0.91896	0.0425023	-0.250081	-0.725474	18	GO:0090077	15q11.2 dup
OPC	GO0090090: negative regulation of canonical Wnt signaling pathway	0.323834	0.57727	0.0791317	-0.265641	-1.07132	90	GO:0090090	15q11.2 dup
OPC	GO0090101: negative regulation of transmembrane receptor protein serine/threonine kinase signaling pathway	0.263294	0.521327	0.0905429	-0.277591	-1.11837	89	GO:0090101	15q11.2 dup
OPC	GO0090102: cochlea development	0.602374	0.788544	0.0905429	0.269031	0.915038	21	GO:0090102	15q11.2 dup
OPC	GO0090110: COPII-coated vesicle cargo loading	0.0408497	0.241583	0.287857	-0.548889	-1.51057	15	GO:0090110	15q11.2 dup
OPC	GO0090114: COPII-coated vesicle budding	0.121777	0.367856	0.15017	-0.381138	-1.30057	36	GO:0090114	15q11.2 dup
OPC	GO0090132: epithelium migration	0.184179	0.441675	0.106323	-0.259616	-1.15094	176	GO:0090132	15q11.2 dup
OPC	GO0090140: regulation of mitochondrial fission	0.854839	0.932057	0.0386372	-0.234719	-0.732156	23	GO:0090140	15q11.2 dup
OPC	GO0090141: positive regulation of mitochondrial fission	0.666667	0.827309	0.0550211	-0.30954	-0.851871	15	GO:0090141	15q11.2 dup
OPC	GO0090148: membrane fission	0.86944	0.939489	0.036839	-0.211558	-0.731895	38	GO:0090148	15q11.2 dup
OPC	GO0090150: establishment of protein localization to membrane	0.0090803	0.115493	0.38073	-0.314227	-1.41301	200	GO:0090150	15q11.2 dup
OPC	GO0090151: establishment of protein localization to mitochondrial membrane	0.93	0.969092	0.0334562	-0.203239	-0.671571	29	GO:0090151	15q11.2 dup
OPC	GO0090162: establishment of epithelial cell polarity	0.632117	0.805258	0.0522693	-0.275639	-0.893128	27	GO:0090162	15q11.2 dup
OPC	GO0090169: regulation of spindle assembly	0.575385	0.771134	0.095288	0.256457	0.924872	25	GO:0090169	15q11.2 dup
OPC	GO0090174: organelle membrane fusion	0.00525492	0.0887661	0.407018	-0.376535	-1.52078	91	GO:0090174	15q11.2 dup
OPC	GO0090175: regulation of establishment of planar polarity	0.62894	0.803785	0.0516356	-0.263149	-0.897954	36	GO:0090175	15q11.2 dup
OPC	GO0090181: regulation of cholesterol metabolic process	0.513196	0.729707	0.062249	-0.312879	-0.975957	23	GO:0090181	15q11.2 dup
OPC	GO0090199: regulation of release of cytochrome c from mitochondria	0.651235	0.818374	0.0883594	0.243921	0.890684	26	GO:0090199	15q11.2 dup
OPC	GO0090207: regulation of triglyceride metabolic process	0.370968	0.623726	0.0785029	-0.341336	-1.06472	23	GO:0090207	15q11.2 dup
OPC	GO0090218: positive regulation of lipid kinase activity	0.253666	0.511691	0.0999277	-0.370291	-1.15504	23	GO:0090218	15q11.2 dup
OPC	GO0090257: regulation of muscle system process	0.0521092	0.262285	0.21925	-0.319605	-1.34824	116	GO:0090257	15q11.2 dup
OPC	GO0090263: positive regulation of canonical Wnt signaling pathway	0.557333	0.759734	0.0538979	-0.242805	-0.953258	75	GO:0090263	15q11.2 dup
OPC	GO0090276: regulation of peptide hormone secretion	0.633548	0.805962	0.0465084	-0.225463	-0.908533	86	GO:0090276	15q11.2 dup
OPC	GO0090277: positive regulation of peptide hormone secretion	0.498316	0.720188	0.109684	0.243628	0.978344	40	GO:0090277	15q11.2 dup
OPC	GO0090288: negative regulation of cellular response to growth factor stimulus	0.101108	0.341862	0.16318	-0.350952	-1.30456	54	GO:0090288	15q11.2 dup
OPC	GO0090303: positive regulation of wound healing	0.347003	0.599834	0.130106	0.290558	1.06709	27	GO:0090303	15q11.2 dup
OPC	GO0090305: nucleic acid phosphodiester bond hydrolysis	0.518987	0.7332	0.153159	0.190449	0.984561	154	GO:0090305	15q11.2 dup
OPC	GO0090307: mitotic spindle assembly	0.968883	0.985274	0.0309901	-0.177135	-0.647168	50	GO:0090307	15q11.2 dup
OPC	GO0090308: regulation of DNA methylation-dependent heterochromatin formation	0.526144	0.738911	0.0662842	-0.341476	-0.939762	15	GO:0090308	15q11.2 dup
OPC	GO0090311: regulation of protein deacetylation	0.390691	0.63979	0.0738053	-0.28524	-1.04142	49	GO:0090311	15q11.2 dup
OPC	GO0090312: positive regulation of protein deacetylation	0.862481	0.936795	0.0391155	-0.235189	-0.719957	22	GO:0090312	15q11.2 dup
OPC	GO0090313: regulation of protein targeting to membrane	0.0627803	0.282168	0.21925	-0.474534	-1.45263	22	GO:0090313	15q11.2 dup
OPC	GO0090314: positive regulation of protein targeting to membrane	0.0158886	0.151462	0.352488	-0.576598	-1.67269	18	GO:0090314	15q11.2 dup
OPC	GO0090316: positive regulation of intracellular protein transport	0.145885	0.39798	0.12564	-0.287513	-1.20328	111	GO:0090316	15q11.2 dup
OPC	GO0090317: negative regulation of intracellular protein transport	0.503566	0.721847	0.0618406	-0.290155	-0.982206	34	GO:0090317	15q11.2 dup
OPC	GO0090329: regulation of DNA-templated DNA replication	0.217532	0.47406	0.170932	0.312518	1.15366	28	GO:0090329	15q11.2 dup
OPC	GO0090330: regulation of platelet aggregation	0.805128	0.905652	0.0675189	0.248403	0.762348	15	GO:0090330	15q11.2 dup
OPC	GO0090382: phagosome maturation	0.0973725	0.338931	0.176694	-0.487262	-1.407	17	GO:0090382	15q11.2 dup
OPC	GO0090398: cellular senescence	0.00803747	0.107221	0.38073	-0.408694	-1.57175	66	GO:0090398	15q11.2 dup
OPC	GO0090497: mesenchymal cell migration	0.391931	0.64028	0.0747385	-0.326698	-1.06756	28	GO:0090497	15q11.2 dup
OPC	GO0090501: RNA phosphodiester bond hydrolysis	0.822727	0.913829	0.0972151	0.182921	0.867521	96	GO:0090501	15q11.2 dup
OPC	GO0090502: RNA phosphodiester bond hydrolysis, endonucleolytic	0.789655	0.899555	0.0838361	0.204277	0.828671	43	GO:0090502	15q11.2 dup
OPC	GO0090503: RNA phosphodiester bond hydrolysis, exonucleolytic	0.722535	0.858303	0.0445071	-0.242604	-0.826935	35	GO:0090503	15q11.2 dup
OPC	GO0090543: Flemming body	0.880419	0.944187	0.0381629	-0.228349	-0.699019	22	GO:0090543	15q11.2 dup
OPC	GO0090559: regulation of membrane permeability	0.424658	0.668903	0.121543	0.248558	1.02867	48	GO:0090559	15q11.2 dup
OPC	GO0090575: RNA polymerase II transcription regulator complex	0.867925	0.938536	0.114267	0.167118	0.873228	163	GO:0090575	15q11.2 dup
OPC	GO0090630: activation of GTPase activity	0.0264014	0.199095	0.352488	-0.36774	-1.44476	78	GO:0090630	15q11.2 dup
OPC	GO0090659: walking behavior	0.183432	0.440903	0.121543	-0.393923	-1.24259	24	GO:0090659	15q11.2 dup
OPC	GO0090671: telomerase RNA localization to Cajal body	0.437403	0.678005	0.0727141	-0.353684	-1.02128	17	GO:0090671	15q11.2 dup
OPC	GO0090734: site of DNA damage	0.511811	0.728964	0.0571259	-0.243891	-0.971571	81	GO:0090734	15q11.2 dup
OPC	GO0097006: regulation of plasma lipoprotein particle levels	0.731861	0.864517	0.0831291	0.22857	0.839433	27	GO:0097006	15q11.2 dup
OPC	GO0097009: energy homeostasis	0.129985	0.378391	0.147331	-0.408827	-1.30117	25	GO:0097009	15q11.2 dup
OPC	GO0097014: ciliary plasm	0.645914	0.815145	0.102449	0.204707	0.911872	71	GO:0097014	15q11.2 dup
OPC	GO0097035: regulation of membrane lipid distribution	0.601997	0.788544	0.0534572	-0.269693	-0.912938	34	GO:0097035	15q11.2 dup
OPC	GO0097038: perinuclear endoplasmic reticulum	0.65981	0.823076	0.0540088	-0.301018	-0.850922	16	GO:0097038	15q11.2 dup
OPC	GO0097049: motor neuron apoptotic process	0.0664557	0.287657	0.21925	-0.528103	-1.49285	16	GO:0097049	15q11.2 dup
OPC	GO0097060: synaptic membrane	0.0479376	0.254963	0.216543	-0.279771	-1.28663	255	GO:0097060	15q11.2 dup
OPC	GO0097061: dendritic spine organization	0.261348	0.519754	0.0943564	-0.295583	-1.13675	66	GO:0097061	15q11.2 dup
OPC	GO0097062: dendritic spine maintenance	0.46519	0.695643	0.0707899	-0.348623	-0.985491	16	GO:0097062	15q11.2 dup
OPC	GO0097066: response to thyroid hormone	0.0426563	0.245754	0.321776	-0.536865	-1.55742	18	GO:0097066	15q11.2 dup
OPC	GO0097106: postsynaptic density organization	0.102071	0.342235	0.168238	-0.432347	-1.36379	24	GO:0097106	15q11.2 dup
OPC	GO0097110: scaffold protein binding	0.542614	0.750068	0.0580984	-0.262353	-0.94723	47	GO:0097110	15q11.2 dup
OPC	GO0097120: receptor localization to synapse	0.113154	0.357672	0.155242	-0.364821	-1.31459	46	GO:0097120	15q11.2 dup
OPC	GO0097150: neuronal stem cell population maintenance	0.805136	0.905652	0.0427591	-0.251761	-0.752072	20	GO:0097150	15q11.2 dup
OPC	GO0097178: ruffle assembly	0.367435	0.620671	0.0780892	-0.322548	-1.07167	31	GO:0097178	15q11.2 dup
OPC	GO0097190: apoptotic signaling pathway	0.276757	0.533633	0.077884	-0.22787	-1.07592	355	GO:0097190	15q11.2 dup
OPC	GO0097191: extrinsic apoptotic signaling pathway	0.471236	0.699484	0.0577309	-0.232882	-0.992646	124	GO:0097191	15q11.2 dup
OPC	GO0097192: extrinsic apoptotic signaling pathway in absence of ligand	0.413013	0.659516	0.0711327	-0.300869	-1.03759	37	GO:0097192	15q11.2 dup
OPC	GO0097193: intrinsic apoptotic signaling pathway	0.598389	0.785758	0.043888	-0.209991	-0.94137	189	GO:0097193	15q11.2 dup
OPC	GO0097194: execution phase of apoptosis	0.662841	0.824743	0.0492918	-0.252484	-0.873479	38	GO:0097194	15q11.2 dup
OPC	GO0097225: sperm midpiece	1	1	0.0324331	-0.12376	-0.373575	21	GO:0097225	15q11.2 dup
OPC	GO0097237: cellular response to toxic substance	0.315412	0.570736	0.147331	0.24484	1.05978	58	GO:0097237	15q11.2 dup
OPC	GO0097242: amyloid-beta clearance	0.150376	0.40466	0.137251	-0.427288	-1.28978	21	GO:0097242	15q11.2 dup
OPC	GO0097300: programmed necrotic cell death	0.732847	0.86544	0.0454968	-0.25414	-0.823468	27	GO:0097300	15q11.2 dup
OPC	GO0097305: response to alcohol	0.0518519	0.261786	0.21925	-0.317766	-1.34852	120	GO:0097305	15q11.2 dup
OPC	GO0097345: mitochondrial outer membrane permeabilization	0.149351	0.403782	0.208955	0.329292	1.21559	28	GO:0097345	15q11.2 dup
OPC	GO0097352: autophagosome maturation	0.981534	0.990067	0.0305608	-0.162444	-0.586508	47	GO:0097352	15q11.2 dup
OPC	GO0097386: glial cell projection	0.628571	0.803785	0.0515309	-0.267776	-0.884824	29	GO:0097386	15q11.2 dup
OPC	GO0097431: mitotic spindle pole	1	1	0.0691198	0.143645	0.54097	30	GO:0097431	15q11.2 dup
OPC	GO0097435: supramolecular fiber organization	0.0748945	0.301788	0.165657	-0.246529	-1.18229	474	GO:0097435	15q11.2 dup
OPC	GO0097447: dendritic tree	0.000861326	0.0363738	0.477271	-0.29945	-1.42946	431	GO:0097447	15q11.2 dup
OPC	GO0097449: astrocyte projection	0.334967	0.588912	0.0899861	-0.403971	-1.11175	15	GO:0097449	15q11.2 dup
OPC	GO0097472: cyclin-dependent protein kinase activity	0.597907	0.785682	0.0559429	-0.298605	-0.914083	22	GO:0097472	15q11.2 dup
OPC	GO0097484: dendrite extension	0.884672	0.947013	0.036839	-0.214421	-0.694771	27	GO:0097484	15q11.2 dup
OPC	GO0097485: neuron projection guidance	0.0586797	0.274398	0.204295	-0.30981	-1.32293	126	GO:0097485	15q11.2 dup
OPC	GO0097502: mannosylation	0.413545	0.659516	0.0720033	-0.317888	-1.03877	28	GO:0097502	15q11.2 dup
OPC	GO0097525: spliceosomal snRNP complex	0.286232	0.543995	0.156312	0.248923	1.07988	60	GO:0097525	15q11.2 dup
OPC	GO0097526: spliceosomal tri-snRNP complex	0.813953	0.907665	0.0802023	0.20642	0.794892	34	GO:0097526	15q11.2 dup
OPC	GO0097529: myeloid leukocyte migration	0.000283317	0.0184069	0.498493	-0.456756	-1.81076	80	GO:0097529	15q11.2 dup
OPC	GO0097530: granulocyte migration	0.00280651	0.0644125	0.431708	-0.486591	-1.72382	42	GO:0097530	15q11.2 dup
OPC	GO0097542: ciliary tip	0.388252	0.637972	0.0749279	-0.306359	-1.0454	36	GO:0097542	15q11.2 dup
OPC	GO0097546: ciliary base	0.402017	0.650716	0.0734381	-0.323799	-1.05809	28	GO:0097546	15q11.2 dup
OPC	GO0097553: calcium ion transmembrane import into cytosol	0.0145747	0.145162	0.38073	-0.368338	-1.49251	92	GO:0097553	15q11.2 dup
OPC	GO0097581: lamellipodium organization	0.00503896	0.0865021	0.407018	-0.409713	-1.59854	69	GO:0097581	15q11.2 dup
OPC	GO0097602: cullin family protein binding	0.554896	0.758959	0.095288	0.275381	0.936636	21	GO:0097602	15q11.2 dup
OPC	GO0097696: receptor signaling pathway via STAT	0.156809	0.410796	0.127505	-0.314553	-1.20971	66	GO:0097696	15q11.2 dup
OPC	GO0097718: disordered domain specific binding	0.737463	0.86919	0.045679	-0.257508	-0.827481	26	GO:0097718	15q11.2 dup
OPC	GO0097720: calcineurin-mediated signaling	0.138686	0.389719	0.141225	-0.398185	-1.2902	27	GO:0097720	15q11.2 dup
OPC	GO0097729: 9+2 motile cilium	0.970109	0.985274	0.0289274	-0.16976	-0.659912	68	GO:0097729	15q11.2 dup
OPC	GO0097730: non-motile cilium	0.690885	0.841537	0.0436251	-0.220725	-0.875042	80	GO:0097730	15q11.2 dup
OPC	GO0097731: 9+0 non-motile cilium	0.178182	0.436716	0.202072	0.260756	1.1659	66	GO:0097731	15q11.2 dup
OPC	GO0097733: photoreceptor cell cilium	0.267857	0.52608	0.160801	0.252094	1.0957	59	GO:0097733	15q11.2 dup
OPC	GO0097734: extracellular exosome biogenesis	0.791345	0.899555	0.0445962	-0.262865	-0.759038	17	GO:0097734	15q11.2 dup
OPC	GO0097746: blood vessel diameter maintenance	0.183239	0.440903	0.118815	-0.338403	-1.22181	47	GO:0097746	15q11.2 dup
OPC	GO0098531: ligand-activated transcription factor activity	1	1	0.0697793	0.145972	0.557151	32	GO:0098531	15q11.2 dup
OPC	GO0098534: centriole assembly	0.923077	0.964991	0.033677	-0.201426	-0.676394	33	GO:0098534	15q11.2 dup
OPC	GO0098542: defense response to other organism	0.000208875	0.0160378	0.518848	-0.311451	-1.47791	396	GO:0098542	15q11.2 dup
OPC	GO0098562: cytoplasmic side of membrane	0.00189252	0.0551076	0.45506	-0.373986	-1.59082	123	GO:0098562	15q11.2 dup
OPC	GO0098576: lumenal side of membrane	0.057187	0.270438	0.234393	-0.532485	-1.53758	17	GO:0098576	15q11.2 dup
OPC	GO0098586: cellular response to virus	0.0162887	0.154071	0.352488	-0.414957	-1.53249	52	GO:0098586	15q11.2 dup
OPC	GO0098609: cell-cell adhesion	0.00314819	0.0710951	0.431708	-0.282303	-1.35054	444	GO:0098609	15q11.2 dup
OPC	GO0098631: cell adhesion mediator activity	0.194524	0.452973	0.115734	-0.368867	-1.22557	31	GO:0098631	15q11.2 dup
OPC	GO0098632: cell-cell adhesion mediator activity	0.0916905	0.330812	0.175204	-0.40306	-1.33351	30	GO:0098632	15q11.2 dup
OPC	GO0098636: protein complex involved in cell adhesion	0.460725	0.692982	0.0689567	-0.334002	-0.997745	20	GO:0098636	15q11.2 dup
OPC	GO0098655: cation transmembrane transport	0.000233593	0.0168314	0.518848	-0.299878	-1.44267	500	GO:0098655	15q11.2 dup
OPC	GO0098656: anion transmembrane transport	0.360382	0.613172	0.0694481	-0.241892	-1.04604	142	GO:0098656	15q11.2 dup
OPC	GO0098657: import into cell	0.0591133	0.275536	0.204295	-0.314706	-1.3339	119	GO:0098657	15q11.2 dup
OPC	GO0098659: inorganic cation import across plasma membrane	0.581944	0.774764	0.0537873	-0.250185	-0.930203	55	GO:0098659	15q11.2 dup
OPC	GO0098662: inorganic cation transmembrane transport	0.00357083	0.075398	0.431708	-0.285541	-1.36551	439	GO:0098662	15q11.2 dup
OPC	GO0098685: Schaffer collateral - CA1 synapse	0.121379	0.367753	0.147331	-0.33589	-1.26475	57	GO:0098685	15q11.2 dup
OPC	GO0098686: hippocampal mossy fiber to CA3 synapse	0.05613	0.26958	0.231127	-0.449867	-1.43178	25	GO:0098686	15q11.2 dup
OPC	GO0098687: chromosomal region	0.605587	0.7906	0.0419926	-0.206214	-0.945772	250	GO:0098687	15q11.2 dup
OPC	GO0098698: postsynaptic specialization assembly	0.0490506	0.257959	0.257206	-0.539571	-1.52526	16	GO:0098698	15q11.2 dup
OPC	GO0098703: calcium ion import across plasma membrane	0.12093	0.367138	0.157403	-0.466487	-1.35326	18	GO:0098703	15q11.2 dup
OPC	GO0098727: maintenance of cell number	0.7	0.846714	0.124434	0.183184	0.914948	132	GO:0098727	15q11.2 dup
OPC	GO0098739: import across plasma membrane	0.281853	0.540293	0.0862866	-0.266878	-1.09327	98	GO:0098739	15q11.2 dup
OPC	GO0098742: cell-cell adhesion via plasma-membrane adhesion molecules	0.411477	0.658425	0.0640704	-0.239328	-1.02257	127	GO:0098742	15q11.2 dup
OPC	GO0098773: skin epidermis development	0.754448	0.879149	0.0880945	0.199781	0.850116	52	GO:0098773	15q11.2 dup
OPC	GO0098780: response to mitochondrial depolarisation	0.42577	0.669431	0.107972	0.314729	1.01531	18	GO:0098780	15q11.2 dup
OPC	GO0098781: ncRNA transcription	0.887372	0.948222	0.0770737	0.187497	0.780262	49	GO:0098781	15q11.2 dup
OPC	GO0098793: presynapse	0.0173353	0.158702	0.352488	-0.276766	-1.31017	366	GO:0098793	15q11.2 dup
OPC	GO0098794: postsynapse	0.00194015	0.0551076	0.45506	-0.288629	-1.38184	455	GO:0098794	15q11.2 dup
OPC	GO0098797: plasma membrane protein complex	0.00446293	0.081914	0.407018	-0.298971	-1.38794	281	GO:0098797	15q11.2 dup
OPC	GO0098799: outer mitochondrial membrane protein complex	0.62634	0.802494	0.0549074	-0.303318	-0.890845	19	GO:0098799	15q11.2 dup
OPC	GO0098800: inner mitochondrial membrane protein complex	0.165432	0.420855	0.116234	-0.281977	-1.19664	120	GO:0098800	15q11.2 dup
OPC	GO0098802: plasma membrane signaling receptor complex	0.199219	0.45599	0.107554	-0.292316	-1.17254	85	GO:0098802	15q11.2 dup
OPC	GO0098810: neurotransmitter reuptake	0.161392	0.416856	0.135741	-0.461691	-1.30511	16	GO:0098810	15q11.2 dup
OPC	GO0098813: nuclear chromosome segregation	0.67128	0.830397	0.0387167	-0.20182	-0.904345	192	GO:0098813	15q11.2 dup
OPC	GO0098815: modulation of excitatory postsynaptic potential	0.775887	0.891199	0.0415718	-0.227768	-0.797038	39	GO:0098815	15q11.2 dup
OPC	GO0098831: presynaptic active zone cytoplasmic component	0.802288	0.904448	0.0465084	-0.279329	-0.76873	15	GO:0098831	15q11.2 dup
OPC	GO0098839: postsynaptic density membrane	0.78255	0.895828	0.0386372	-0.211334	-0.828128	74	GO:0098839	15q11.2 dup
OPC	GO0098857: membrane microdomain	9.90402e-05	0.00950568	0.538434	-0.387617	-1.70862	170	GO:0098857	15q11.2 dup
OPC	GO0098858: actin-based cell projection	0.697531	0.845727	0.0400846	-0.209502	-0.889702	121	GO:0098858	15q11.2 dup
OPC	GO0098869: cellular oxidant detoxification	0.575342	0.771134	0.101714	0.225504	0.933265	48	GO:0098869	15q11.2 dup
OPC	GO0098876: vesicle-mediated transport to the plasma membrane	0.00473271	0.0846875	0.407018	-0.363154	-1.54114	120	GO:0098876	15q11.2 dup
OPC	GO0098884: postsynaptic neurotransmitter receptor internalization	0.0400432	0.239052	0.321776	-0.565771	-1.55703	15	GO:0098884	15q11.2 dup
OPC	GO0098900: regulation of action potential	0.366762	0.620031	0.077884	-0.321842	-1.06481	30	GO:0098900	15q11.2 dup
OPC	GO0098901: regulation of cardiac muscle cell action potential	0.254264	0.512088	0.103197	-0.40405	-1.17213	18	GO:0098901	15q11.2 dup
OPC	GO0098918: structural constituent of synapse	0.919935	0.963035	0.0402478	-0.234329	-0.644887	15	GO:0098918	15q11.2 dup
OPC	GO0098930: axonal transport	0.0112464	0.127401	0.38073	-0.43136	-1.62422	57	GO:0098930	15q11.2 dup
OPC	GO0098978: glutamatergic synapse	0.0118244	0.130037	0.38073	-0.298204	-1.36764	252	GO:0098978	15q11.2 dup
OPC	GO0098982: GABA-ergic synapse	0.629055	0.803785	0.0509083	-0.246713	-0.903213	51	GO:0098982	15q11.2 dup
OPC	GO0098984: neuron to neuron synapse	0.0638767	0.285149	0.184706	-0.269334	-1.24979	279	GO:0098984	15q11.2 dup
OPC	GO0099003: vesicle-mediated transport in synapse	0.0112427	0.127401	0.38073	-0.336212	-1.46841	152	GO:0099003	15q11.2 dup
OPC	GO0099022: vesicle tethering	0.794161	0.89998	0.0418239	-0.240282	-0.778566	27	GO:0099022	15q11.2 dup
OPC	GO0099023: vesicle tethering complex	0.407042	0.655084	0.0716527	-0.282989	-1.02786	48	GO:0099023	15q11.2 dup
OPC	GO0099054: presynapse assembly	0.316832	0.571423	0.0850427	-0.320852	-1.10651	37	GO:0099054	15q11.2 dup
OPC	GO0099055: integral component of postsynaptic membrane	0.0974633	0.338931	0.16318	-0.331035	-1.29934	77	GO:0099055	15q11.2 dup
OPC	GO0099056: integral component of presynaptic membrane	0.070922	0.294302	0.199915	-0.398934	-1.40709	41	GO:0099056	15q11.2 dup
OPC	GO0099060: integral component of postsynaptic specialization membrane	0.393056	0.641237	0.0727141	-0.280911	-1.04444	55	GO:0099060	15q11.2 dup
OPC	GO0099061: integral component of postsynaptic density membrane	0.268085	0.52608	0.0946646	-0.32516	-1.14295	40	GO:0099061	15q11.2 dup
OPC	GO0099068: postsynapse assembly	0.343195	0.596665	0.0831291	-0.34476	-1.0875	24	GO:0099068	15q11.2 dup
OPC	GO0099072: regulation of postsynaptic membrane neurotransmitter receptor levels	0.0243975	0.187329	0.352488	-0.400763	-1.48007	52	GO:0099072	15q11.2 dup
OPC	GO0099106: ion channel regulator activity	0.339142	0.593288	0.0785029	-0.270869	-1.06418	78	GO:0099106	15q11.2 dup
OPC	GO0099111: microtubule-based transport	0.0148012	0.146726	0.38073	-0.326376	-1.43503	161	GO:0099111	15q11.2 dup
OPC	GO0099172: presynapse organization	0.344333	0.596735	0.0813027	-0.313036	-1.08296	38	GO:0099172	15q11.2 dup
OPC	GO0099173: postsynapse organization	0.0542169	0.268331	0.2114	-0.311726	-1.33622	131	GO:0099173	15q11.2 dup
OPC	GO0099175: regulation of postsynapse organization	0.027505	0.204856	0.352488	-0.377343	-1.45118	66	GO:0099175	15q11.2 dup
OPC	GO0099500: vesicle fusion to plasma membrane	0.545886	0.752498	0.0629395	-0.332111	-0.938817	16	GO:0099500	15q11.2 dup
OPC	GO0099504: synaptic vesicle cycle	0.0499405	0.258455	0.21925	-0.311095	-1.34406	138	GO:0099504	15q11.2 dup
OPC	GO0099518: vesicle cytoskeletal trafficking	0.0360111	0.232625	0.282013	-0.387587	-1.44073	54	GO:0099518	15q11.2 dup
OPC	GO0099529: neurotransmitter receptor activity involved in regulation of postsynaptic membrane potential	0.333837	0.58837	0.0857844	-0.367056	-1.09648	20	GO:0099529	15q11.2 dup
OPC	GO0099536: synaptic signaling	0.00442237	0.0815815	0.407018	-0.276105	-1.32069	440	GO:0099536	15q11.2 dup
OPC	GO0099558: maintenance of synapse structure	0.508501	0.725963	0.0652353	-0.331942	-0.958503	17	GO:0099558	15q11.2 dup
OPC	GO0099560: synaptic membrane adhesion	0.344564	0.596735	0.0847985	-0.368173	-1.08133	19	GO:0099560	15q11.2 dup
OPC	GO0099563: modification of synaptic structure	0.675633	0.833537	0.052913	-0.296172	-0.837223	16	GO:0099563	15q11.2 dup
OPC	GO0099572: postsynaptic specialization	0.084989	0.321123	0.158514	-0.26429	-1.22348	269	GO:0099572	15q11.2 dup
OPC	GO0099590: neurotransmitter receptor internalization	0.013611	0.139852	0.38073	-0.553037	-1.66936	21	GO:0099590	15q11.2 dup
OPC	GO0099601: regulation of neurotransmitter receptor activity	0.2	0.457035	0.112843	-0.340407	-1.19654	40	GO:0099601	15q11.2 dup
OPC	GO0099604: ligand-gated calcium channel activity	0.639241	0.809935	0.0554793	-0.304785	-0.861571	16	GO:0099604	15q11.2 dup
OPC	GO0099634: postsynaptic specialization membrane	0.675258	0.833537	0.0435378	-0.219333	-0.885636	88	GO:0099634	15q11.2 dup
OPC	GO0099637: neurotransmitter receptor transport	0.060423	0.277355	0.224966	-0.492907	-1.47243	20	GO:0099637	15q11.2 dup
OPC	GO0099699: integral component of synaptic membrane	0.1	0.341862	0.157403	-0.313644	-1.28884	100	GO:0099699	15q11.2 dup
OPC	GO0099738: cell cortex region	0.756484	0.879822	0.0434507	-0.243884	-0.810308	31	GO:0099738	15q11.2 dup
OPC	GO0101003: ficolin-1-rich granule membrane	0.0627737	0.282168	0.216543	-0.433446	-1.40446	27	GO:0101003	15q11.2 dup
OPC	GO0101005: deubiquitinase activity	0.228304	0.486532	0.100633	-0.29228	-1.14722	77	GO:0101005	15q11.2 dup
OPC	GO0101031: chaperone complex	0.950166	0.975771	0.0721798	0.17826	0.686453	34	GO:0101031	15q11.2 dup
OPC	GO0106027: neuron projection organization	0.170699	0.428402	0.119888	-0.307608	-1.20192	73	GO:0106027	15q11.2 dup
OPC	GO0106030: neuron projection fasciculation	0.501634	0.72128	0.0686326	-0.345806	-0.951676	15	GO:0106030	15q11.2 dup
OPC	GO0106056: regulation of calcineurin-mediated signaling	0.115214	0.36053	0.157403	-0.414673	-1.31977	25	GO:0106056	15q11.2 dup
OPC	GO0106310: protein serine kinase activity	0.0151279	0.147541	0.38073	-0.292285	-1.34381	257	GO:0106310	15q11.2 dup
OPC	GO0110053: regulation of actin filament organization	0.24537	0.503743	0.0880945	-0.247709	-1.10615	183	GO:0110053	15q11.2 dup
OPC	GO0110148: biomineralization	0.253633	0.511691	0.0937465	-0.284462	-1.12405	79	GO:0110148	15q11.2 dup
OPC	GO0110151: positive regulation of biomineralization	0.19914	0.45599	0.113787	-0.366916	-1.21393	30	GO:0110151	15q11.2 dup
OPC	GO0120009: intermembrane lipid transfer	0.198738	0.455707	0.176694	0.323167	1.18685	27	GO:0120009	15q11.2 dup
OPC	GO0120013: lipid transfer activity	0.198738	0.455707	0.176694	0.323167	1.18685	27	GO:0120013	15q11.2 dup
OPC	GO0120034: positive regulation of plasma membrane bounded cell projection assembly	0.0232373	0.183766	0.352488	-0.368856	-1.45753	79	GO:0120034	15q11.2 dup
OPC	GO0120035: regulation of plasma membrane bounded cell projection organization	4.78589e-05	0.00753672	0.557332	-0.319098	-1.52651	450	GO:0120035	15q11.2 dup
OPC	GO0120114: Sm-like protein family complex	0.352713	0.604999	0.144631	0.230257	1.03402	72	GO:0120114	15q11.2 dup
OPC	GO0120161: regulation of cold-induced thermogenesis	0.00339972	0.0742916	0.431708	-0.401904	-1.61212	85	GO:0120161	15q11.2 dup
OPC	GO0120162: positive regulation of cold-induced thermogenesis	0.0091071	0.115493	0.38073	-0.430206	-1.57177	50	GO:0120162	15q11.2 dup
OPC	GO0120163: negative regulation of cold-induced thermogenesis	0.202279	0.459573	0.112379	-0.359263	-1.20641	33	GO:0120163	15q11.2 dup
OPC	GO0120192: tight junction assembly	0.643266	0.813815	0.0506004	-0.266674	-0.882284	30	GO:0120192	15q11.2 dup
OPC	GO0120193: tight junction organization	0.552068	0.75687	0.0574877	-0.278946	-0.944262	34	GO:0120193	15q11.2 dup
OPC	GO0120316: sperm flagellum assembly	0.933007	0.969459	0.0395979	-0.22839	-0.628543	15	GO:0120316	15q11.2 dup
OPC	GO0140013: meiotic nuclear division	0.324967	0.578556	0.0799859	-0.271888	-1.07436	79	GO:0140013	15q11.2 dup
OPC	GO0140014: mitotic nuclear division	0.596793	0.785371	0.0438002	-0.209428	-0.946236	209	GO:0140014	15q11.2 dup
OPC	GO0140030: modification-dependent protein binding	0.13269	0.379814	0.130106	-0.28383	-1.21844	135	GO:0140030	15q11.2 dup
OPC	GO0140056: organelle localization by membrane tethering	0.308424	0.564298	0.0843144	-0.282884	-1.09966	68	GO:0140056	15q11.2 dup
OPC	GO0140058: neuron projection arborization	0.300448	0.556001	0.0911073	-0.366795	-1.12283	22	GO:0140058	15q11.2 dup
OPC	GO0140112: extracellular vesicle biogenesis	0.699225	0.846137	0.0503964	-0.287553	-0.834179	18	GO:0140112	15q11.2 dup
OPC	GO0140115: export across plasma membrane	0.809052	0.905652	0.0395172	-0.223722	-0.771541	37	GO:0140115	15q11.2 dup
OPC	GO0140223: general transcription initiation factor activity	0.608108	0.79114	0.0975449	0.2288	0.928034	42	GO:0140223	15q11.2 dup
OPC	GO0140253: cell-cell fusion	0.621083	0.799644	0.0519512	-0.265354	-0.88991	32	GO:0140253	15q11.2 dup
OPC	GO0140272: exogenous protein binding	0.10114	0.341862	0.165657	-0.39689	-1.33104	32	GO:0140272	15q11.2 dup
OPC	GO0140296: general transcription initiation factor binding	0.992928	0.995757	0.0297775	-0.151192	-0.541996	45	GO:0140296	15q11.2 dup
OPC	GO0140297: DNA-binding transcription factor binding	0.303591	0.55777	0.0734381	-0.226795	-1.06641	340	GO:0140297	15q11.2 dup
OPC	GO0140312: cargo adaptor activity	0.0800654	0.312653	0.202072	-0.523411	-1.44046	15	GO:0140312	15q11.2 dup
OPC	GO0140318: protein transporter activity	0.603125	0.788544	0.0934449	0.268642	0.942136	23	GO:0140318	15q11.2 dup
OPC	GO0140326: ATPase-coupled intramembrane lipid transporter activity	0.83153	0.91896	0.0423318	-0.250442	-0.723167	17	GO:0140326	15q11.2 dup
OPC	GO0140358: P-type transmembrane transporter activity	0.242658	0.501835	0.10592	-0.414432	-1.1967	17	GO:0140358	15q11.2 dup
OPC	GO0140359: ABC-type transporter activity	0.873817	0.941476	0.0738053	0.206013	0.756592	27	GO:0140359	15q11.2 dup
OPC	GO0140375: immune receptor activity	0.0547337	0.268917	0.234393	-0.457791	-1.44405	24	GO:0140375	15q11.2 dup
OPC	GO0140448: signaling receptor ligand precursor processing	0.970904	0.98537	0.0347157	-0.190246	-0.558753	19	GO:0140448	15q11.2 dup
OPC	GO0140457: protein demethylase activity	0.564254	0.765696	0.0580984	-0.295034	-0.938999	25	GO:0140457	15q11.2 dup
OPC	GO0140467: integrated stress response signaling	0.571848	0.76957	0.0571259	-0.297327	-0.927448	23	GO:0140467	15q11.2 dup
OPC	GO0140597: protein carrier chaperone	0.0842105	0.319803	0.188204	-0.472192	-1.42533	21	GO:0140597	15q11.2 dup
OPC	GO0140612: DNA damage sensor activity	0.421569	0.667324	0.0774768	-0.374451	-1.03051	15	GO:0140612	15q11.2 dup
OPC	GO0140658: ATP-dependent chromatin remodeler activity	0.0585714	0.274221	0.222056	-0.428566	-1.41613	29	GO:0140658	15q11.2 dup
OPC	GO0140662: ATP-dependent protein folding chaperone	0.0476891	0.254603	0.321776	-0.47171	-1.5158	26	GO:0140662	15q11.2 dup
OPC	GO0140677: molecular function activator activity	0.0749646	0.301788	0.193813	-0.401994	-1.38634	37	GO:0140677	15q11.2 dup
OPC	GO0140678: molecular function inhibitor activity	0.620833	0.799644	0.0508054	-0.243195	-0.904212	55	GO:0140678	15q11.2 dup
OPC	GO0140767: enzyme-substrate adaptor activity	0.484286	0.710364	0.0637845	-0.29611	-0.97845	29	GO:0140767	15q11.2 dup
OPC	GO0150034: distal axon	0.0299539	0.215862	0.282013	-0.303143	-1.35903	193	GO:0150034	15q11.2 dup
OPC	GO0150063: visual system development	0.3031	0.557487	0.0762797	-0.237318	-1.07213	210	GO:0150063	15q11.2 dup
OPC	GO0150076: neuroinflammatory response	0.0113641	0.127634	0.38073	-0.53197	-1.70944	26	GO:0150076	15q11.2 dup
OPC	GO0150104: transport across blood-brain barrier	0.0843707	0.319943	0.179782	-0.359383	-1.33063	53	GO:0150104	15q11.2 dup
OPC	GO0150115: cell-substrate junction organization	0.00994145	0.122121	0.38073	-0.385109	-1.50908	74	GO:0150115	15q11.2 dup
OPC	GO0150116: regulation of cell-substrate junction organization	0.0222506	0.179321	0.352488	-0.408413	-1.51216	53	GO:0150116	15q11.2 dup
OPC	GO0198738: cell-cell signaling by wnt	0.347588	0.599966	0.0670513	-0.224944	-1.04629	289	GO:0198738	15q11.2 dup
OPC	GO1900015: regulation of cytokine production involved in inflammatory response	0.890882	0.950529	0.0376143	-0.226021	-0.691891	22	GO:1900015	15q11.2 dup
OPC	GO1900024: regulation of substrate adhesion-dependent cell spreading	0.0317753	0.220533	0.321776	-0.42582	-1.49677	40	GO:1900024	15q11.2 dup
OPC	GO1900026: positive regulation of substrate adhesion-dependent cell spreading	0.0238408	0.185754	0.352488	-0.465399	-1.53784	29	GO:1900026	15q11.2 dup
OPC	GO1900027: regulation of ruffle assembly	0.252266	0.510944	0.10208	-0.389352	-1.16309	20	GO:1900027	15q11.2 dup
OPC	GO1900034: regulation of cellular response to heat	0.330065	0.584185	0.0908241	-0.40684	-1.11965	15	GO:1900034	15q11.2 dup
OPC	GO1900046: regulation of hemostasis	0.758065	0.880912	0.0441523	-0.261264	-0.814957	23	GO:1900046	15q11.2 dup
OPC	GO1900076: regulation of cellular response to insulin stimulus	0.445545	0.680975	0.0673624	-0.279918	-1.00865	46	GO:1900076	15q11.2 dup
OPC	GO1900077: negative regulation of cellular response to insulin stimulus	0.548905	0.754075	0.0588438	-0.294328	-0.953684	27	GO:1900077	15q11.2 dup
OPC	GO1900078: positive regulation of cellular response to insulin stimulus	0.70098	0.846993	0.0526973	-0.303444	-0.835094	15	GO:1900078	15q11.2 dup
OPC	GO1900087: positive regulation of G1/S transition of mitotic cell cycle	0.529605	0.741833	0.104344	0.253521	0.954767	30	GO:1900087	15q11.2 dup
OPC	GO1900101: regulation of endoplasmic reticulum unfolded protein response	0.670088	0.829886	0.0497903	-0.277257	-0.864843	23	GO:1900101	15q11.2 dup
OPC	GO1900151: regulation of nuclear-transcribed mRNA catabolic process, deadenylation-dependent decay	0.0541353	0.268326	0.237794	-0.491352	-1.48316	21	GO:1900151	15q11.2 dup
OPC	GO1900180: regulation of protein localization to nucleus	0.19509	0.453439	0.108394	-0.289588	-1.17544	94	GO:1900180	15q11.2 dup
OPC	GO1900181: negative regulation of protein localization to nucleus	0.446086	0.681309	0.0694481	-0.318475	-1.0136	25	GO:1900181	15q11.2 dup
OPC	GO1900182: positive regulation of protein localization to nucleus	0.566482	0.766502	0.0549074	-0.24739	-0.933821	59	GO:1900182	15q11.2 dup
OPC	GO1900271: regulation of long-term synaptic potentiation	0.661314	0.824025	0.0501934	-0.269397	-0.872905	27	GO:1900271	15q11.2 dup
OPC	GO1900273: positive regulation of long-term synaptic potentiation	0.465686	0.696139	0.0723571	-0.359271	-0.988734	15	GO:1900273	15q11.2 dup
OPC	GO1900370: positive regulation of post-transcriptional gene silencing by RNA	0.255814	0.513696	0.102822	-0.402989	-1.16905	18	GO:1900370	15q11.2 dup
OPC	GO1900407: regulation of cellular response to oxidative stress	0.908587	0.957804	0.0330894	-0.197336	-0.733533	54	GO:1900407	15q11.2 dup
OPC	GO1900542: regulation of purine nucleotide metabolic process	0.285714	0.543256	0.0897105	-0.302182	-1.116	52	GO:1900542	15q11.2 dup
OPC	GO1900744: regulation of p38MAPK cascade	0.9375	0.971394	0.0697793	0.18687	0.655359	23	GO:1900744	15q11.2 dup
OPC	GO1901016: regulation of potassium ion transmembrane transporter activity	0.854701	0.932057	0.037303	-0.220324	-0.739853	33	GO:1901016	15q11.2 dup
OPC	GO1901019: regulation of calcium ion transmembrane transporter activity	0.0179239	0.159059	0.352488	-0.405214	-1.50625	54	GO:1901019	15q11.2 dup
OPC	GO1901020: negative regulation of calcium ion transmembrane transporter activity	0.0175268	0.158702	0.352488	-0.546891	-1.60622	19	GO:1901020	15q11.2 dup
OPC	GO1901021: positive regulation of calcium ion transmembrane transporter activity	0.0850144	0.321123	0.183024	-0.416793	-1.36197	28	GO:1901021	15q11.2 dup
OPC	GO1901028: regulation of mitochondrial outer membrane permeabilization involved in apoptotic signaling pathway	0.180516	0.438618	0.176694	0.378994	1.2334	19	GO:1901028	15q11.2 dup
OPC	GO1901031: regulation of response to reactive oxygen species	0.834311	0.920882	0.0397596	-0.24233	-0.755895	23	GO:1901031	15q11.2 dup
OPC	GO1901136: carbohydrate derivative catabolic process	0.548387	0.753854	0.0531298	-0.234717	-0.951072	92	GO:1901136	15q11.2 dup
OPC	GO1901184: regulation of ERBB signaling pathway	0.905634	0.956316	0.0340464	-0.197162	-0.716121	48	GO:1901184	15q11.2 dup
OPC	GO1901185: negative regulation of ERBB signaling pathway	0.246875	0.50438	0.156312	0.323566	1.13476	23	GO:1901185	15q11.2 dup
OPC	GO1901186: positive regulation of ERBB signaling pathway	0.993985	0.996344	0.0327242	-0.158658	-0.478915	21	GO:1901186	15q11.2 dup
OPC	GO1901214: regulation of neuron death	0.0633641	0.283785	0.190023	-0.284545	-1.27656	197	GO:1901214	15q11.2 dup
OPC	GO1901215: negative regulation of neuron death	0.164053	0.418913	0.11524	-0.277728	-1.18928	129	GO:1901215	15q11.2 dup
OPC	GO1901216: positive regulation of neuron death	0.196404	0.454212	0.112379	-0.316195	-1.19134	58	GO:1901216	15q11.2 dup
OPC	GO1901222: regulation of NIK/NF-kappaB signaling	0.208745	0.467407	0.109684	-0.325395	-1.18803	49	GO:1901222	15q11.2 dup
OPC	GO1901223: negative regulation of NIK/NF-kappaB signaling	0.535014	0.745665	0.0940503	0.289469	0.933817	18	GO:1901223	15q11.2 dup
OPC	GO1901224: positive regulation of NIK/NF-kappaB signaling	0.0528571	0.264787	0.234393	-0.431209	-1.42486	29	GO:1901224	15q11.2 dup
OPC	GO1901264: carbohydrate derivative transport	0.698034	0.845853	0.0459538	-0.239954	-0.857824	43	GO:1901264	15q11.2 dup
OPC	GO1901292: nucleoside phosphate catabolic process	0.184828	0.442476	0.116234	-0.318604	-1.19966	57	GO:1901292	15q11.2 dup
OPC	GO1901293: nucleoside phosphate biosynthetic process	0.0185336	0.16171	0.352488	-0.307101	-1.38322	203	GO:1901293	15q11.2 dup
OPC	GO1901342: regulation of vasculature development	0.170084	0.427285	0.112843	-0.276423	-1.18369	129	GO:1901342	15q11.2 dup
OPC	GO1901379: regulation of potassium ion transmembrane transport	0.710526	0.853157	0.0445071	-0.231987	-0.86234	54	GO:1901379	15q11.2 dup
OPC	GO1901381: positive regulation of potassium ion transmembrane transport	0.464662	0.695592	0.0683111	-0.332652	-1.00412	21	GO:1901381	15q11.2 dup
OPC	GO1901385: regulation of voltage-gated calcium channel activity	0.0241912	0.186083	0.352488	-0.528017	-1.59384	21	GO:1901385	15q11.2 dup
OPC	GO1901505: carbohydrate derivative transmembrane transporter activity	0.248175	0.505939	0.100991	-0.360036	-1.16659	27	GO:1901505	15q11.2 dup
OPC	GO1901522: positive regulation of transcription from RNA polymerase II promoter involved in cellular response to chemical stimulus	0.196018	0.453581	0.119348	-0.425296	-1.24909	19	GO:1901522	15q11.2 dup
OPC	GO1901532: regulation of hematopoietic progenitor cell differentiation	0.442363	0.680187	0.0686326	-0.309345	-1.01085	28	GO:1901532	15q11.2 dup
OPC	GO1901605: alpha-amino acid metabolic process	0.109202	0.35257	0.146416	-0.296868	-1.25825	118	GO:1901605	15q11.2 dup
OPC	GO1901652: response to peptide	0.192731	0.451947	0.0992333	-0.243302	-1.12899	279	GO:1901652	15q11.2 dup
OPC	GO1901653: cellular response to peptide	0.125	0.373057	0.130106	-0.264435	-1.19746	211	GO:1901653	15q11.2 dup
OPC	GO1901655: cellular response to ketone	0.135802	0.385282	0.138022	-0.326343	-1.24315	62	GO:1901655	15q11.2 dup
OPC	GO1901661: quinone metabolic process	0.0870206	0.32352	0.183024	-0.421625	-1.35486	26	GO:1901661	15q11.2 dup
OPC	GO1901673: regulation of mitotic spindle assembly	0.742297	0.871724	0.0760837	0.25375	0.818588	18	GO:1901673	15q11.2 dup
OPC	GO1901796: regulation of signal transduction by p53 class mediator	0.673554	0.831944	0.0466948	-0.230544	-0.874488	60	GO:1901796	15q11.2 dup
OPC	GO1901797: negative regulation of signal transduction by p53 class mediator	0.082964	0.317647	0.287805	0.464713	1.49915	18	GO:1901797	15q11.2 dup
OPC	GO1901799: negative regulation of proteasomal protein catabolic process	0.756338	0.879822	0.042417	-0.237136	-0.808296	35	GO:1901799	15q11.2 dup
OPC	GO1901800: positive regulation of proteasomal protein catabolic process	0.72093	0.856637	0.0406579	-0.213122	-0.864248	93	GO:1901800	15q11.2 dup
OPC	GO1901879: regulation of protein depolymerization	0.657064	0.820942	0.0476387	-0.231706	-0.88265	62	GO:1901879	15q11.2 dup
OPC	GO1901888: regulation of cell junction assembly	0.010016	0.122121	0.38073	-0.343483	-1.47086	129	GO:1901888	15q11.2 dup
OPC	GO1901890: positive regulation of cell junction assembly	0.359504	0.612419	0.0768737	-0.27884	-1.06953	65	GO:1901890	15q11.2 dup
OPC	GO1901981: phosphatidylinositol phosphate binding	0.604192	0.789206	0.0466015	-0.218407	-0.9298	125	GO:1901981	15q11.2 dup
OPC	GO1901984: negative regulation of protein acetylation	0.345946	0.598496	0.119348	0.343922	1.07661	16	GO:1901984	15q11.2 dup
OPC	GO1901985: positive regulation of protein acetylation	0.575887	0.771134	0.0552496	-0.261692	-0.923023	41	GO:1901985	15q11.2 dup
OPC	GO1901987: regulation of cell cycle phase transition	0.566372	0.766502	0.0445962	-0.207721	-0.962072	271	GO:1901987	15q11.2 dup
OPC	GO1901988: negative regulation of cell cycle phase transition	0.640143	0.810834	0.0422468	-0.210132	-0.916028	151	GO:1901988	15q11.2 dup
OPC	GO1901989: positive regulation of cell cycle phase transition	0.797665	0.902368	0.0899861	0.190162	0.84708	71	GO:1901989	15q11.2 dup
OPC	GO1901990: regulation of mitotic cell cycle phase transition	0.49093	0.714403	0.0522693	-0.219498	-0.994507	213	GO:1901990	15q11.2 dup
OPC	GO1901991: negative regulation of mitotic cell cycle phase transition	0.43389	0.67612	0.0639272	-0.244539	-1.00785	104	GO:1901991	15q11.2 dup
OPC	GO1901992: positive regulation of mitotic cell cycle phase transition	0.749104	0.876306	0.0888945	0.200279	0.866898	58	GO:1901992	15q11.2 dup
OPC	GO1901998: toxin transport	0.162824	0.418015	0.128143	-0.377712	-1.25495	31	GO:1901998	15q11.2 dup
OPC	GO1902003: regulation of amyloid-beta formation	0.037464	0.235048	0.282013	-0.463839	-1.5157	28	GO:1902003	15q11.2 dup
OPC	GO1902017: regulation of cilium assembly	0.720137	0.856637	0.0883594	0.20451	0.872615	51	GO:1902017	15q11.2 dup
OPC	GO1902041: regulation of extrinsic apoptotic signaling pathway via death domain receptors	0.967552	0.985274	0.0330894	-0.185196	-0.595112	26	GO:1902041	15q11.2 dup
OPC	GO1902074: response to salt	0.382353	0.633952	0.0826646	-0.386324	-1.06319	15	GO:1902074	15q11.2 dup
OPC	GO1902108: regulation of mitochondrial membrane permeability involved in apoptotic process	0.272425	0.530724	0.153159	0.291088	1.12094	34	GO:1902108	15q11.2 dup
OPC	GO1902110: positive regulation of mitochondrial membrane permeability involved in apoptotic process	0.392857	0.641237	0.123257	0.273279	1.03334	31	GO:1902110	15q11.2 dup
OPC	GO1902115: regulation of organelle assembly	0.293839	0.54882	0.0795565	-0.244789	-1.0763	161	GO:1902115	15q11.2 dup
OPC	GO1902117: positive regulation of organelle assembly	0.177686	0.436007	0.118815	-0.313406	-1.20211	65	GO:1902117	15q11.2 dup
OPC	GO1902175: regulation of oxidative stress-induced intrinsic apoptotic signaling pathway	0.762611	0.882815	0.0776799	0.237208	0.806799	21	GO:1902175	15q11.2 dup
OPC	GO1902230: negative regulation of intrinsic apoptotic signaling pathway in response to DNA damage	0.358974	0.612419	0.113313	0.347682	1.06703	15	GO:1902230	15q11.2 dup
OPC	GO1902235: regulation of endoplasmic reticulum stress-induced intrinsic apoptotic signaling pathway	0.179562	0.43746	0.122108	-0.379949	-1.23112	27	GO:1902235	15q11.2 dup
OPC	GO1902236: negative regulation of endoplasmic reticulum stress-induced intrinsic apoptotic signaling pathway	0.217929	0.47406	0.112843	-0.426002	-1.23011	17	GO:1902236	15q11.2 dup
OPC	GO1902253: regulation of intrinsic apoptotic signaling pathway by p53 class mediator	0.388732	0.638017	0.114267	0.332845	1.05048	17	GO:1902253	15q11.2 dup
OPC	GO1902275: regulation of chromatin organization	0.595989	0.78536	0.0541201	-0.269117	-0.918318	36	GO:1902275	15q11.2 dup
OPC	GO1902305: regulation of sodium ion transmembrane transport	0.29073	0.547465	0.0894367	-0.311124	-1.11225	43	GO:1902305	15q11.2 dup
OPC	GO1902307: positive regulation of sodium ion transmembrane transport	0.163399	0.418202	0.137251	-0.462482	-1.27278	15	GO:1902307	15q11.2 dup
OPC	GO1902369: negative regulation of RNA catabolic process	0.934722	0.969954	0.0318535	-0.188165	-0.699609	55	GO:1902369	15q11.2 dup
OPC	GO1902373: negative regulation of mRNA catabolic process	0.825843	0.915215	0.0382417	-0.218346	-0.780578	43	GO:1902373	15q11.2 dup
OPC	GO1902410: mitotic cytokinetic process	0.962751	0.982825	0.0642141	0.186558	0.607132	19	GO:1902410	15q11.2 dup
OPC	GO1902414: protein localization to cell junction	0.191744	0.451947	0.111463	-0.299639	-1.17813	76	GO:1902414	15q11.2 dup
OPC	GO1902455: negative regulation of stem cell population maintenance	0.305322	0.559625	0.130777	0.346309	1.11718	18	GO:1902455	15q11.2 dup
OPC	GO1902459: positive regulation of stem cell population maintenance	0.0357537	0.232392	0.321776	0.36879	1.45984	37	GO:1902459	15q11.2 dup
OPC	GO1902473: regulation of protein localization to synapse	0.61051	0.792799	0.05653	-0.304715	-0.879881	17	GO:1902473	15q11.2 dup
OPC	GO1902475: L-alpha-amino acid transmembrane transport	0.520567	0.734499	0.0599892	-0.273402	-0.964325	41	GO:1902475	15q11.2 dup
OPC	GO1902476: chloride transmembrane transport	0.513889	0.729912	0.109684	0.238414	0.965253	44	GO:1902476	15q11.2 dup
OPC	GO1902495: transmembrane transporter complex	0.00670096	0.0991572	0.407018	-0.318305	-1.43549	206	GO:1902495	15q11.2 dup
OPC	GO1902532: negative regulation of intracellular signal transduction	0.627045	0.802494	0.0392759	-0.201282	-0.94264	323	GO:1902532	15q11.2 dup
OPC	GO1902554: serine/threonine protein kinase complex	0.214953	0.47238	0.104344	-0.294584	-1.15626	77	GO:1902554	15q11.2 dup
OPC	GO1902555: endoribonuclease complex	0.623167	0.800376	0.0531298	-0.287028	-0.895322	23	GO:1902555	15q11.2 dup
OPC	GO1902562: H4 histone acetyltransferase complex	1	1	0.0300618	-0.120575	-0.411444	36	GO:1902562	15q11.2 dup
OPC	GO1902570: protein localization to nucleolus	0.665033	0.826253	0.0551352	-0.310158	-0.853572	15	GO:1902570	15q11.2 dup
OPC	GO1902600: proton transmembrane transport	0.289744	0.546488	0.0845557	-0.266139	-1.09363	100	GO:1902600	15q11.2 dup
OPC	GO1902622: regulation of neutrophil migration	0.578431	0.772479	0.0617054	-0.328488	-0.904018	15	GO:1902622	15q11.2 dup
OPC	GO1902686: mitochondrial outer membrane permeabilization involved in programmed cell death	0.32	0.573826	0.140406	0.286953	1.09525	32	GO:1902686	15q11.2 dup
OPC	GO1902692: regulation of neuroblast proliferation	0.676036	0.833689	0.0497903	-0.272399	-0.859251	24	GO:1902692	15q11.2 dup
OPC	GO1902742: apoptotic process involved in development	0.910131	0.958713	0.0407404	-0.237734	-0.654257	15	GO:1902742	15q11.2 dup
OPC	GO1902745: positive regulation of lamellipodium organization	0.070073	0.293702	0.204295	-0.428368	-1.38801	27	GO:1902745	15q11.2 dup
OPC	GO1902749: regulation of cell cycle G2/M phase transition	0.446565	0.681794	0.12564	0.222412	0.988064	70	GO:1902749	15q11.2 dup
OPC	GO1902750: negative regulation of cell cycle G2/M phase transition	0.417508	0.663832	0.121543	0.255705	1.03336	41	GO:1902750	15q11.2 dup
OPC	GO1902751: positive regulation of cell cycle G2/M phase transition	0.759644	0.881554	0.077884	0.237765	0.808695	21	GO:1902751	15q11.2 dup
OPC	GO1902774: late endosome to lysosome transport	0.575931	0.771134	0.0911073	0.283908	0.923947	19	GO:1902774	15q11.2 dup
OPC	GO1902806: regulation of cell cycle G1/S phase transition	0.371921	0.623726	0.0694481	-0.246375	-1.04427	119	GO:1902806	15q11.2 dup
OPC	GO1902807: negative regulation of cell cycle G1/S phase transition	0.0518207	0.261786	0.234393	-0.399071	-1.43118	44	GO:1902807	15q11.2 dup
OPC	GO1902808: positive regulation of cell cycle G1/S phase transition	0.535593	0.746007	0.105521	0.239083	0.946398	37	GO:1902808	15q11.2 dup
OPC	GO1902850: microtubule cytoskeleton organization involved in mitosis	0.591532	0.78354	0.048022	-0.223656	-0.93795	112	GO:1902850	15q11.2 dup
OPC	GO1902882: regulation of response to oxidative stress	0.892593	0.951153	0.0810802	0.179179	0.780165	61	GO:1902882	15q11.2 dup
OPC	GO1902893: regulation of miRNA transcription	0.43224	0.675542	0.0692836	-0.30422	-1.02982	34	GO:1902893	15q11.2 dup
OPC	GO1902895: positive regulation of miRNA transcription	0.0919708	0.330829	0.176694	-0.417721	-1.35351	27	GO:1902895	15q11.2 dup
OPC	GO1902903: regulation of supramolecular fiber organization	0.105909	0.346825	0.141225	-0.261	-1.20187	259	GO:1902903	15q11.2 dup
OPC	GO1902904: negative regulation of supramolecular fiber organization	0.965644	0.984766	0.0237916	-0.164994	-0.696277	114	GO:1902904	15q11.2 dup
OPC	GO1902905: positive regulation of supramolecular fiber organization	0.0971357	0.338931	0.157403	-0.303078	-1.27102	112	GO:1902905	15q11.2 dup
OPC	GO1902911: protein kinase complex	0.19585	0.453439	0.108394	-0.291947	-1.17621	89	GO:1902911	15q11.2 dup
OPC	GO1902914: regulation of protein polyubiquitination	0.393124	0.641237	0.0764767	-0.340252	-1.04158	22	GO:1902914	15q11.2 dup
OPC	GO1902936: phosphatidylinositol bisphosphate binding	0.689189	0.840376	0.0447749	-0.224221	-0.871792	70	GO:1902936	15q11.2 dup
OPC	GO1902991: regulation of amyloid precursor protein catabolic process	0.00821767	0.107762	0.38073	-0.500227	-1.6776	32	GO:1902991	15q11.2 dup
OPC	GO1902992: negative regulation of amyloid precursor protein catabolic process	0.0030052	0.0682309	0.431708	-0.650049	-1.87706	17	GO:1902992	15q11.2 dup
OPC	GO1902993: positive regulation of amyloid precursor protein catabolic process	0.907042	0.956693	0.0662842	0.212896	0.671912	17	GO:1902993	15q11.2 dup
OPC	GO1903008: organelle disassembly	0.813497	0.907665	0.0325785	-0.195862	-0.82654	114	GO:1903008	15q11.2 dup
OPC	GO1903020: positive regulation of glycoprotein metabolic process	0.352396	0.6047	0.0840746	-0.374797	-1.08225	17	GO:1903020	15q11.2 dup
OPC	GO1903034: regulation of response to wounding	0.274301	0.532585	0.0897105	-0.284089	-1.11699	76	GO:1903034	15q11.2 dup
OPC	GO1903036: positive regulation of response to wounding	0.760274	0.881801	0.0855357	0.214867	0.84174	35	GO:1903036	15q11.2 dup
OPC	GO1903037: regulation of leukocyte cell-cell adhesion	0.0113097	0.127634	0.38073	-0.328648	-1.42195	139	GO:1903037	15q11.2 dup
OPC	GO1903038: negative regulation of leukocyte cell-cell adhesion	0.0339968	0.228612	0.321776	-0.423292	-1.51325	43	GO:1903038	15q11.2 dup
OPC	GO1903039: positive regulation of leukocyte cell-cell adhesion	0.107143	0.349393	0.151149	-0.307614	-1.2685	101	GO:1903039	15q11.2 dup
OPC	GO1903051: negative regulation of proteolysis involved in protein catabolic process	0.530899	0.74252	0.0585938	-0.267987	-0.958039	43	GO:1903051	15q11.2 dup
OPC	GO1903052: positive regulation of proteolysis involved in protein catabolic process	0.695322	0.844263	0.041321	-0.213669	-0.888232	107	GO:1903052	15q11.2 dup
OPC	GO1903053: regulation of extracellular matrix organization	0.236667	0.495756	0.165657	0.298722	1.15009	33	GO:1903053	15q11.2 dup
OPC	GO1903055: positive regulation of extracellular matrix organization	0.200573	0.457146	0.166934	0.369844	1.20362	19	GO:1903055	15q11.2 dup
OPC	GO1903076: regulation of protein localization to plasma membrane	0.00337839	0.0742916	0.431708	-0.430437	-1.63969	62	GO:1903076	15q11.2 dup
OPC	GO1903077: negative regulation of protein localization to plasma membrane	0.0976744	0.338931	0.176694	-0.487939	-1.41549	18	GO:1903077	15q11.2 dup
OPC	GO1903078: positive regulation of protein localization to plasma membrane	0.0486414	0.256766	0.321776	-0.445436	-1.49578	33	GO:1903078	15q11.2 dup
OPC	GO1903131: mononuclear cell differentiation	0.144994	0.396574	0.120433	-0.261663	-1.17878	204	GO:1903131	15q11.2 dup
OPC	GO1903146: regulation of autophagy of mitochondrion	0.26	0.51816	0.157403	0.304721	1.16307	32	GO:1903146	15q11.2 dup
OPC	GO1903169: regulation of calcium ion transmembrane transport	0.00138913	0.0455185	0.45506	-0.408308	-1.66201	95	GO:1903169	15q11.2 dup
OPC	GO1903170: negative regulation of calcium ion transmembrane transport	0.00408198	0.0804581	0.407018	-0.552223	-1.78932	27	GO:1903170	15q11.2 dup
OPC	GO1903202: negative regulation of oxidative stress-induced cell death	0.819079	0.911206	0.0793435	0.211869	0.797903	30	GO:1903202	15q11.2 dup
OPC	GO1903203: regulation of oxidative stress-induced neuron death	0.420588	0.667324	0.111918	0.301716	1.00498	20	GO:1903203	15q11.2 dup
OPC	GO1903204: negative regulation of oxidative stress-induced neuron death	0.684615	0.838337	0.0756946	0.279332	0.857269	15	GO:1903204	15q11.2 dup
OPC	GO1903205: regulation of hydrogen peroxide-induced cell death	0.83153	0.91896	0.0423318	-0.249326	-0.719943	17	GO:1903205	15q11.2 dup
OPC	GO1903214: regulation of protein targeting to mitochondrion	0.415842	0.662679	0.0707899	-0.299626	-1.03331	37	GO:1903214	15q11.2 dup
OPC	GO1903232: melanosome assembly	0.897297	0.952229	0.0647943	0.216439	0.677542	16	GO:1903232	15q11.2 dup
OPC	GO1903241: U2-type prespliceosome assembly	0.820628	0.911737	0.0414044	-0.247838	-0.758678	22	GO:1903241	15q11.2 dup
OPC	GO1903305: regulation of regulated secretory pathway	0.0249901	0.191355	0.352488	-0.369494	-1.43663	70	GO:1903305	15q11.2 dup
OPC	GO1903307: positive regulation of regulated secretory pathway	0.244083	0.502637	0.102822	-0.371105	-1.17061	24	GO:1903307	15q11.2 dup
OPC	GO1903317: regulation of protein maturation	0.656695	0.820723	0.049391	-0.258694	-0.867575	32	GO:1903317	15q11.2 dup
OPC	GO1903350: response to dopamine	0.00228699	0.0604542	0.431708	-0.503058	-1.76826	40	GO:1903350	15q11.2 dup
OPC	GO1903351: cellular response to dopamine	0.00231312	0.0604542	0.431708	-0.498038	-1.74281	39	GO:1903351	15q11.2 dup
OPC	GO1903358: regulation of Golgi organization	0.216383	0.47381	0.113313	-0.428305	-1.23676	17	GO:1903358	15q11.2 dup
OPC	GO1903409: reactive oxygen species biosynthetic process	0.664384	0.826175	0.0931455	0.227141	0.889825	35	GO:1903409	15q11.2 dup
OPC	GO1903421: regulation of synaptic vesicle recycling	0.429675	0.673291	0.0736213	-0.354827	-1.02458	17	GO:1903421	15q11.2 dup
OPC	GO1903426: regulation of reactive oxygen species biosynthetic process	0.915584	0.96158	0.0728939	0.189486	0.69949	28	GO:1903426	15q11.2 dup
OPC	GO1903432: regulation of TORC1 signaling	0.203678	0.460949	0.111463	-0.349616	-1.2057	37	GO:1903432	15q11.2 dup
OPC	GO1903514: release of sequestered calcium ion into cytosol by endoplasmic reticulum	0.606432	0.790664	0.0564118	-0.306642	-0.900607	19	GO:1903514	15q11.2 dup
OPC	GO1903531: negative regulation of secretion by cell	0.171196	0.429311	0.120433	-0.311957	-1.21268	68	GO:1903531	15q11.2 dup
OPC	GO1903539: protein localization to postsynaptic membrane	0.348905	0.600663	0.0815265	-0.335062	-1.08567	27	GO:1903539	15q11.2 dup
OPC	GO1903556: negative regulation of tumor necrosis factor superfamily cytokine production	0.242658	0.501835	0.10592	-0.412176	-1.19018	17	GO:1903556	15q11.2 dup
OPC	GO1903573: negative regulation of response to endoplasmic reticulum stress	0.190818	0.450432	0.116739	-0.351458	-1.21589	38	GO:1903573	15q11.2 dup
OPC	GO1903578: regulation of ATP metabolic process	0.7507	0.876959	0.0425023	-0.228704	-0.820194	44	GO:1903578	15q11.2 dup
OPC	GO1903580: positive regulation of ATP metabolic process	0.931241	0.969243	0.035542	-0.210946	-0.645745	22	GO:1903580	15q11.2 dup
OPC	GO1903670: regulation of sprouting angiogenesis	0.432551	0.675542	0.0706196	-0.328771	-1.02553	23	GO:1903670	15q11.2 dup
OPC	GO1903706: regulation of hemopoiesis	0.124274	0.371415	0.132147	-0.270882	-1.20997	184	GO:1903706	15q11.2 dup
OPC	GO1903707: negative regulation of hemopoiesis	0.0992908	0.341688	0.166934	-0.379181	-1.33742	41	GO:1903707	15q11.2 dup
OPC	GO1903715: regulation of aerobic respiration	0.126888	0.374458	0.151149	-0.458105	-1.36847	20	GO:1903715	15q11.2 dup
OPC	GO1903725: regulation of phospholipid metabolic process	0.231118	0.488661	0.107554	-0.400416	-1.19614	20	GO:1903725	15q11.2 dup
OPC	GO1903825: organic acid transmembrane transport	0.155352	0.409349	0.124434	-0.30502	-1.22005	84	GO:1903825	15q11.2 dup
OPC	GO1903828: negative regulation of protein localization	0.0985577	0.340653	0.153159	-0.292918	-1.25868	133	GO:1903828	15q11.2 dup
OPC	GO1903829: positive regulation of protein localization	0.123077	0.369406	0.128789	-0.253017	-1.17838	301	GO:1903829	15q11.2 dup
OPC	GO1903830: magnesium ion transmembrane transport	0.456757	0.689894	0.101351	0.313705	0.982025	16	GO:1903830	15q11.2 dup
OPC	GO1903861: positive regulation of dendrite extension	0.318038	0.571423	0.0911073	-0.390897	-1.10499	16	GO:1903861	15q11.2 dup
OPC	GO1903900: regulation of viral life cycle	0.114247	0.359897	0.15017	-0.323674	-1.2647	73	GO:1903900	15q11.2 dup
OPC	GO1903955: positive regulation of protein targeting to mitochondrion	0.442336	0.680187	0.0692836	-0.31371	-1.01649	27	GO:1903955	15q11.2 dup
OPC	GO1904018: positive regulation of vasculature development	0.15847	0.413609	0.126254	-0.317949	-1.21962	64	GO:1904018	15q11.2 dup
OPC	GO1904019: epithelial cell apoptotic process	0.16	0.415037	0.126254	-0.324393	-1.22146	57	GO:1904019	15q11.2 dup
OPC	GO1904031: positive regulation of cyclin-dependent protein kinase activity	0.20317	0.460293	0.112843	-0.369554	-1.2076	28	GO:1904031	15q11.2 dup
OPC	GO1904035: regulation of epithelial cell apoptotic process	0.643564	0.813948	0.0499914	-0.248238	-0.889887	45	GO:1904035	15q11.2 dup
OPC	GO1904036: negative regulation of epithelial cell apoptotic process	0.428152	0.672402	0.0711327	-0.33023	-1.03008	23	GO:1904036	15q11.2 dup
OPC	GO1904037: positive regulation of epithelial cell apoptotic process	0.873926	0.941476	0.0689567	0.215244	0.700487	19	GO:1904037	15q11.2 dup
OPC	GO1904062: regulation of cation transmembrane transport	0.00189779	0.0551076	0.45506	-0.336697	-1.51693	205	GO:1904062	15q11.2 dup
OPC	GO1904064: positive regulation of cation transmembrane transport	0.0832232	0.318056	0.176694	-0.332268	-1.31724	80	GO:1904064	15q11.2 dup
OPC	GO1904115: axon cytoplasm	0.0227293	0.181106	0.352488	-0.408974	-1.52874	56	GO:1904115	15q11.2 dup
OPC	GO1904262: negative regulation of TORC1 signaling	0.773643	0.890272	0.0457704	-0.268464	-0.778804	18	GO:1904262	15q11.2 dup
OPC	GO1904263: positive regulation of TORC1 signaling	0.38797	0.637972	0.0774768	-0.350242	-1.05722	21	GO:1904263	15q11.2 dup
OPC	GO1904292: regulation of ERAD pathway	0.248086	0.505939	0.103958	-0.39834	-1.16992	19	GO:1904292	15q11.2 dup
OPC	GO1904315: transmitter-gated ion channel activity involved in regulation of postsynaptic membrane potential	0.421133	0.667324	0.0741759	-0.348073	-1.02229	19	GO:1904315	15q11.2 dup
OPC	GO1904353: regulation of telomere capping	0.854839	0.932057	0.0386372	-0.234347	-0.730994	23	GO:1904353	15q11.2 dup
OPC	GO1904356: regulation of telomere maintenance via telomere lengthening	0.881523	0.944361	0.0353911	-0.203766	-0.745984	51	GO:1904356	15q11.2 dup
OPC	GO1904357: negative regulation of telomere maintenance via telomere lengthening	0.930514	0.969092	0.036073	-0.210604	-0.629124	20	GO:1904357	15q11.2 dup
OPC	GO1904358: positive regulation of telomere maintenance via telomere lengthening	0.638177	0.809315	0.0507028	-0.263046	-0.883314	33	GO:1904358	15q11.2 dup
OPC	GO1904375: regulation of protein localization to cell periphery	0.0568032	0.269831	0.216543	-0.344455	-1.36111	79	GO:1904375	15q11.2 dup
OPC	GO1904377: positive regulation of protein localization to cell periphery	0.214184	0.47134	0.108394	-0.337274	-1.18553	40	GO:1904377	15q11.2 dup
OPC	GO1904385: cellular response to angiotensin	0.287582	0.545333	0.0988903	-0.421333	-1.15953	15	GO:1904385	15q11.2 dup
OPC	GO1904407: positive regulation of nitric oxide metabolic process	0.545176	0.752498	0.0614364	-0.320628	-0.941685	19	GO:1904407	15q11.2 dup
OPC	GO1904427: positive regulation of calcium ion transmembrane transport	0.0806223	0.313218	0.186433	-0.382993	-1.37296	45	GO:1904427	15q11.2 dup
OPC	GO1904645: response to amyloid-beta	0.36217	0.614728	0.0797706	-0.343761	-1.07229	23	GO:1904645	15q11.2 dup
OPC	GO1904646: cellular response to amyloid-beta	0.702541	0.847757	0.048506	-0.2753	-0.842742	22	GO:1904646	15q11.2 dup
OPC	GO1904659: glucose transmembrane transport	0.293629	0.54867	0.0880945	-0.294265	-1.11076	59	GO:1904659	15q11.2 dup
OPC	GO1904705: regulation of vascular associated smooth muscle cell proliferation	0.591691	0.78354	0.0544556	-0.270722	-0.923798	36	GO:1904705	15q11.2 dup
OPC	GO1904706: negative regulation of vascular associated smooth muscle cell proliferation	0.878165	0.943054	0.0409056	-0.234902	-0.664023	16	GO:1904706	15q11.2 dup
OPC	GO1904707: positive regulation of vascular associated smooth muscle cell proliferation	0.489426	0.713444	0.0659816	-0.326274	-0.97466	20	GO:1904707	15q11.2 dup
OPC	GO1904724: tertiary granule lumen	0.0250127	0.191355	0.352488	0.487175	1.70854	23	GO:1904724	15q11.2 dup
OPC	GO1904738: vascular associated smooth muscle cell migration	0.243697	0.502262	0.148262	0.365217	1.17818	18	GO:1904738	15q11.2 dup
OPC	GO1904813: ficolin-1-rich granule lumen	0.320413	0.57408	0.0795565	-0.263156	-1.06815	94	GO:1904813	15q11.2 dup
OPC	GO1904861: excitatory synapse assembly	0.350376	0.602213	0.0828962	-0.362464	-1.09411	21	GO:1904861	15q11.2 dup
OPC	GO1904872: regulation of telomerase RNA localization to Cajal body	0.437403	0.678005	0.0727141	-0.353684	-1.02128	17	GO:1904872	15q11.2 dup
OPC	GO1904888: cranial skeletal system development	0.648148	0.81681	0.0499914	-0.259544	-0.870424	32	GO:1904888	15q11.2 dup
OPC	GO1904893: negative regulation of receptor signaling pathway via STAT	0.111283	0.354677	0.164406	-0.478904	-1.38286	17	GO:1904893	15q11.2 dup
OPC	GO1904894: positive regulation of receptor signaling pathway via STAT	0.261206	0.519754	0.101351	-0.404819	-1.16894	17	GO:1904894	15q11.2 dup
OPC	GO1904949: ATPase complex	0.377953	0.628879	0.0718276	-0.25959	-1.03604	82	GO:1904949	15q11.2 dup
OPC	GO1904950: negative regulation of establishment of protein localization	0.228346	0.486532	0.0995791	-0.287672	-1.14812	82	GO:1904950	15q11.2 dup
OPC	GO1904951: positive regulation of establishment of protein localization	0.186636	0.444401	0.103958	-0.254685	-1.14666	201	GO:1904951	15q11.2 dup
OPC	GO1905037: autophagosome organization	0.00514517	0.0875089	0.407018	-0.386302	-1.56652	93	GO:1905037	15q11.2 dup
OPC	GO1905039: carboxylic acid transmembrane transport	0.173629	0.432017	0.116739	-0.299128	-1.1959	83	GO:1905039	15q11.2 dup
OPC	GO1905114: cell surface receptor signaling pathway involved in cell-cell signaling	0.144565	0.396574	0.116739	-0.245254	-1.15511	352	GO:1905114	15q11.2 dup
OPC	GO1905144: response to acetylcholine	0.321895	0.574784	0.0922597	-0.40874	-1.12487	15	GO:1905144	15q11.2 dup
OPC	GO1905145: cellular response to acetylcholine	0.321895	0.574784	0.0922597	-0.40874	-1.12487	15	GO:1905145	15q11.2 dup
OPC	GO1905168: positive regulation of double-strand break repair via homologous recombination	0.923631	0.964991	0.0341946	-0.200853	-0.667337	31	GO:1905168	15q11.2 dup
OPC	GO1905314: semi-lunar valve development	0.167722	0.423617	0.132846	-0.45772	-1.29389	16	GO:1905314	15q11.2 dup
OPC	GO1905360: GTPase complex	0.0417867	0.243401	0.266351	-0.455724	-1.48918	28	GO:1905360	15q11.2 dup
OPC	GO1905368: peptidase complex	0.582902	0.775748	0.0504983	-0.231449	-0.933428	90	GO:1905368	15q11.2 dup
OPC	GO1905369: endopeptidase complex	0.017679	0.159059	0.352488	-0.401178	-1.5272	61	GO:1905369	15q11.2 dup
OPC	GO1905475: regulation of protein localization to membrane	0.0792079	0.312471	0.175204	-0.307659	-1.29652	115	GO:1905475	15q11.2 dup
OPC	GO1905477: positive regulation of protein localization to membrane	0.0901639	0.328243	0.172324	-0.343727	-1.3185	64	GO:1905477	15q11.2 dup
OPC	GO1905515: non-motile cilium assembly	0.695035	0.844157	0.0925529	0.205926	0.883537	55	GO:1905515	15q11.2 dup
OPC	GO1905517: macrophage migration	0.00172148	0.0523007	0.45506	-0.610811	-1.8698	22	GO:1905517	15q11.2 dup
OPC	GO1905521: regulation of macrophage migration	0.00569551	0.0907413	0.407018	-0.628245	-1.81409	17	GO:1905521	15q11.2 dup
OPC	GO1905606: regulation of presynapse assembly	0.0375303	0.235048	0.321776	-0.509199	-1.55875	22	GO:1905606	15q11.2 dup
OPC	GO1905710: positive regulation of membrane permeability	0.0921053	0.33103	0.271289	0.333324	1.31613	36	GO:1905710	15q11.2 dup
OPC	GO1905818: regulation of chromosome separation	0.805707	0.905652	0.0378488	-0.20832	-0.809809	68	GO:1905818	15q11.2 dup
OPC	GO1905897: regulation of response to endoplasmic reticulum stress	0.291951	0.548203	0.0875697	-0.288741	-1.11669	67	GO:1905897	15q11.2 dup
OPC	GO1905898: positive regulation of response to endoplasmic reticulum stress	0.438571	0.678542	0.0686326	-0.308168	-1.01829	29	GO:1905898	15q11.2 dup
OPC	GO1990000: amyloid fibril formation	0.59292	0.784234	0.0557104	-0.285439	-0.917235	26	GO:1990000	15q11.2 dup
OPC	GO1990089: response to nerve growth factor	0.0204692	0.171983	0.352488	-0.456953	-1.55928	36	GO:1990089	15q11.2 dup
OPC	GO1990090: cellular response to nerve growth factor stimulus	0.0199125	0.169556	0.352488	-0.459747	-1.56708	35	GO:1990090	15q11.2 dup
OPC	GO1990138: neuron projection extension	0.747537	0.875072	0.036762	-0.204714	-0.867689	119	GO:1990138	15q11.2 dup
OPC	GO1990182: exosomal secretion	0.791345	0.899555	0.0445962	-0.262865	-0.759038	17	GO:1990182	15q11.2 dup
OPC	GO1990204: oxidoreductase complex	0.0670103	0.288465	0.195789	-0.337187	-1.36151	88	GO:1990204	15q11.2 dup
OPC	GO1990266: neutrophil migration	0.0470756	0.254009	0.248911	-0.423115	-1.43229	34	GO:1990266	15q11.2 dup
OPC	GO1990351: transporter complex	0.00166263	0.0512503	0.45506	-0.330491	-1.49793	225	GO:1990351	15q11.2 dup
OPC	GO1990381: ubiquitin-specific protease binding	0.313756	0.569643	0.0905429	-0.386819	-1.11696	17	GO:1990381	15q11.2 dup
OPC	GO1990391: DNA repair complex	0.421705	0.667324	0.0747385	-0.356328	-1.03369	18	GO:1990391	15q11.2 dup
OPC	GO1990542: mitochondrial transmembrane transport	0.11708	0.362645	0.15017	-0.330111	-1.26619	65	GO:1990542	15q11.2 dup
OPC	GO1990573: potassium ion import across plasma membrane	0.0840841	0.31967	0.271289	0.392464	1.34813	22	GO:1990573	15q11.2 dup
OPC	GO1990748: cellular detoxification	0.542553	0.750068	0.107554	0.22252	0.954731	55	GO:1990748	15q11.2 dup
OPC	GO1990752: microtubule end	0.759587	0.881554	0.0443293	-0.252684	-0.811979	26	GO:1990752	15q11.2 dup
OPC	GO1990756: ubiquitin ligase-substrate adaptor activity	0.774691	0.890937	0.078921	0.220643	0.805683	26	GO:1990756	15q11.2 dup
OPC	GO1990776: response to angiotensin	0.287582	0.545333	0.0988903	-0.421333	-1.15953	15	GO:1990776	15q11.2 dup
OPC	GO1990778: protein localization to cell periphery	0.000111756	0.0102597	0.538434	-0.355693	-1.61565	231	GO:1990778	15q11.2 dup
OPC	GO1990782: protein tyrosine kinase binding	0.00564376	0.0907413	0.407018	-0.429496	-1.635	61	GO:1990782	15q11.2 dup
OPC	GO1990823: response to leukemia inhibitory factor	0.515775	0.730687	0.0588438	-0.256344	-0.976505	62	GO:1990823	15q11.2 dup
OPC	GO1990830: cellular response to leukemia inhibitory factor	0.519126	0.7332	0.0583453	-0.254877	-0.970263	61	GO:1990830	15q11.2 dup
OPC	GO1990841: promoter-specific chromatin binding	0.0261565	0.197601	0.352488	-0.41535	-1.49667	46	GO:1990841	15q11.2 dup
OPC	GO1990845: adaptive thermogenesis	0.0374194	0.235048	0.266351	-0.356918	-1.44623	92	GO:1990845	15q11.2 dup
OPC	GO1990858: cellular response to lectin	0.049459	0.257974	0.252961	-0.53497	-1.54476	17	GO:1990858	15q11.2 dup
OPC	GO1990869: cellular response to chemokine	0.243492	0.502262	0.105125	-0.401874	-1.18031	19	GO:1990869	15q11.2 dup
OPC	GO1990874: vascular associated smooth muscle cell proliferation	0.697274	0.84566	0.0469759	-0.245569	-0.849556	38	GO:1990874	15q11.2 dup
OPC	GO1990904: ribonucleoprotein complex	0.110876	0.354452	0.133555	-0.241696	-1.15548	438	GO:1990904	15q11.2 dup
OPC	GO1990928: response to amino acid starvation	0.208511	0.467378	0.110122	-0.340033	-1.19934	41	GO:1990928	15q11.2 dup
OPC	GO2000001: regulation of DNA damage checkpoint	0.445104	0.680975	0.10882	0.294267	1.00087	21	GO:2000001	15q11.2 dup
OPC	GO2000008: regulation of protein localization to cell surface	0.293431	0.54867	0.0911073	-0.349004	-1.13085	27	GO:2000008	15q11.2 dup
OPC	GO2000027: regulation of animal organ morphogenesis	0.445355	0.680975	0.0656814	-0.260783	-1.00034	64	GO:2000027	15q11.2 dup
OPC	GO2000036: regulation of stem cell population maintenance	0.150538	0.40466	0.21925	0.281026	1.19461	53	GO:2000036	15q11.2 dup
OPC	GO2000045: regulation of G1/S transition of mitotic cell cycle	0.276865	0.533633	0.0862866	-0.262777	-1.09237	107	GO:2000045	15q11.2 dup
OPC	GO2000050: regulation of non-canonical Wnt signaling pathway	0.269767	0.527909	0.0995791	-0.397679	-1.15365	18	GO:2000050	15q11.2 dup
OPC	GO2000058: regulation of ubiquitin-dependent protein catabolic process	0.342683	0.596665	0.0730744	-0.247737	-1.05943	128	GO:2000058	15q11.2 dup
OPC	GO2000059: negative regulation of ubiquitin-dependent protein catabolic process	0.595989	0.78536	0.0541201	-0.269565	-0.919849	36	GO:2000059	15q11.2 dup
OPC	GO2000060: positive regulation of ubiquitin-dependent protein catabolic process	0.923177	0.964991	0.0292811	-0.179535	-0.720154	85	GO:2000060	15q11.2 dup
OPC	GO2000107: negative regulation of leukocyte apoptotic process	0.806452	0.905652	0.041321	-0.250701	-0.782006	23	GO:2000107	15q11.2 dup
OPC	GO2000114: regulation of establishment of cell polarity	0.706949	0.850303	0.0487011	-0.278485	-0.831902	20	GO:2000114	15q11.2 dup
OPC	GO2000116: regulation of cysteine-type endopeptidase activity	0.00388528	0.0800368	0.431708	-0.370764	-1.57144	118	GO:2000116	15q11.2 dup
OPC	GO2000117: negative regulation of cysteine-type endopeptidase activity	0.00239153	0.0604757	0.431708	-0.489624	-1.72697	41	GO:2000117	15q11.2 dup
OPC	GO2000134: negative regulation of G1/S transition of mitotic cell cycle	0.0381189	0.235048	0.321776	-0.415031	-1.4703	42	GO:2000134	15q11.2 dup
OPC	GO2000142: regulation of DNA-templated transcription initiation	0.0952381	0.335999	0.282013	0.284451	1.24917	62	GO:2000142	15q11.2 dup
OPC	GO2000144: positive regulation of DNA-templated transcription initiation	0.0217439	0.17761	0.352488	0.344441	1.46417	53	GO:2000144	15q11.2 dup
OPC	GO2000146: negative regulation of cell motility	0.07277	0.298067	0.17822	-0.28462	-1.26655	179	GO:2000146	15q11.2 dup
OPC	GO2000147: positive regulation of cell motility	0.0549451	0.268917	0.199915	-0.273297	-1.26909	280	GO:2000147	15q11.2 dup
OPC	GO2000177: regulation of neural precursor cell proliferation	0.398892	0.647893	0.0718276	-0.278059	-1.0336	54	GO:2000177	15q11.2 dup
OPC	GO2000178: negative regulation of neural precursor cell proliferation	0.839437	0.922681	0.0701132	0.234092	0.738806	17	GO:2000178	15q11.2 dup
OPC	GO2000179: positive regulation of neural precursor cell proliferation	0.456772	0.689894	0.0670513	-0.307094	-1.0035	28	GO:2000179	15q11.2 dup
OPC	GO2000209: regulation of anoikis	0.253846	0.511691	0.138022	0.378695	1.16221	15	GO:2000209	15q11.2 dup
OPC	GO2000241: regulation of reproductive process	0.16245	0.417545	0.122679	-0.307246	-1.20804	76	GO:2000241	15q11.2 dup
OPC	GO2000242: negative regulation of reproductive process	0.252212	0.510944	0.100633	-0.362213	-1.16394	26	GO:2000242	15q11.2 dup
OPC	GO2000243: positive regulation of reproductive process	0.538905	0.748617	0.0590955	-0.289576	-0.946255	28	GO:2000243	15q11.2 dup
OPC	GO2000249: regulation of actin cytoskeleton reorganization	0.105263	0.346435	0.166934	-0.456615	-1.37831	21	GO:2000249	15q11.2 dup
OPC	GO2000272: negative regulation of signaling receptor activity	0.333333	0.588243	0.131458	0.29036	1.06026	26	GO:2000272	15q11.2 dup
OPC	GO2000273: positive regulation of signaling receptor activity	0.175074	0.432109	0.183024	0.36187	1.2308	21	GO:2000273	15q11.2 dup
OPC	GO2000278: regulation of DNA biosynthetic process	0.114173	0.359897	0.148262	-0.320575	-1.27705	81	GO:2000278	15q11.2 dup
OPC	GO2000279: negative regulation of DNA biosynthetic process	0.79822	0.902753	0.0753094	0.227414	0.773487	21	GO:2000279	15q11.2 dup
OPC	GO2000300: regulation of synaptic vesicle exocytosis	0.209335	0.467806	0.109684	-0.348617	-1.20226	37	GO:2000300	15q11.2 dup
OPC	GO2000311: regulation of AMPA receptor activity	0.315467	0.570736	0.0897105	-0.374279	-1.09926	19	GO:2000311	15q11.2 dup
OPC	GO2000351: regulation of endothelial cell apoptotic process	0.689335	0.840376	0.0509083	-0.285204	-0.823545	17	GO:2000351	15q11.2 dup
OPC	GO2000369: regulation of clathrin-dependent endocytosis	0.19888	0.455707	0.165657	0.379537	1.22437	18	GO:2000369	15q11.2 dup
OPC	GO2000377: regulation of reactive oxygen species metabolic process	0.317232	0.571423	0.0806388	-0.269486	-1.07739	83	GO:2000377	15q11.2 dup
OPC	GO2000378: negative regulation of reactive oxygen species metabolic process	0.518519	0.732833	0.0603786	-0.28512	-0.956199	32	GO:2000378	15q11.2 dup
OPC	GO2000379: positive regulation of reactive oxygen species metabolic process	0.727666	0.862214	0.0452247	-0.24945	-0.828801	31	GO:2000379	15q11.2 dup
OPC	GO2000401: regulation of lymphocyte migration	0.103152	0.343337	0.164406	-0.398734	-1.3192	30	GO:2000401	15q11.2 dup
OPC	GO2000403: positive regulation of lymphocyte migration	0.440495	0.679092	0.0723571	-0.352816	-1.01878	17	GO:2000403	15q11.2 dup
OPC	GO2000404: regulation of T cell migration	0.058193	0.273358	0.231127	-0.507723	-1.49118	19	GO:2000404	15q11.2 dup
OPC	GO2000434: regulation of protein neddylation	0.213608	0.470464	0.115734	-0.433277	-1.22479	16	GO:2000434	15q11.2 dup
OPC	GO2000463: positive regulation of excitatory postsynaptic potential	0.985401	0.992689	0.0317091	-0.173705	-0.562843	27	GO:2000463	15q11.2 dup
OPC	GO2000514: regulation of CD4-positive, alpha-beta T cell activation	0.0222419	0.179321	0.352488	-0.515833	-1.62714	24	GO:2000514	15q11.2 dup
OPC	GO2000573: positive regulation of DNA biosynthetic process	0.0409027	0.241583	0.266351	-0.396455	-1.44747	49	GO:2000573	15q11.2 dup
OPC	GO2000628: regulation of miRNA metabolic process	0.128713	0.377903	0.144631	-0.362035	-1.29783	45	GO:2000628	15q11.2 dup
OPC	GO2000630: positive regulation of miRNA metabolic process	0.0727532	0.298067	0.197822	-0.41035	-1.38908	34	GO:2000630	15q11.2 dup
OPC	GO2000637: positive regulation of miRNA-mediated gene silencing	0.500773	0.72128	0.0659816	-0.334456	-0.965761	17	GO:2000637	15q11.2 dup
OPC	GO2000641: regulation of early endosome to late endosome transport	0.179289	0.437399	0.126254	-0.445581	-1.28664	17	GO:2000641	15q11.2 dup
OPC	GO2000648: positive regulation of stem cell proliferation	0.981395	0.990067	0.0347904	-0.178787	-0.518652	18	GO:2000648	15q11.2 dup
OPC	GO2000649: regulation of sodium ion transmembrane transporter activity	0.772206	0.88929	0.0422468	-0.235104	-0.802256	36	GO:2000649	15q11.2 dup
OPC	GO2000677: regulation of transcription regulatory region DNA binding	0.212034	0.470083	0.109684	-0.363349	-1.20213	30	GO:2000677	15q11.2 dup
OPC	GO2000736: regulation of stem cell differentiation	0.510402	0.727694	0.0598603	-0.259649	-0.970563	56	GO:2000736	15q11.2 dup
OPC	GO2000737: negative regulation of stem cell differentiation	0.852986	0.931272	0.0407404	-0.245545	-0.721166	19	GO:2000737	15q11.2 dup
OPC	GO2000758: positive regulation of peptidyl-lysine acetylation	0.539886	0.748994	0.0584693	-0.285646	-0.959208	33	GO:2000758	15q11.2 dup
OPC	GO2000765: regulation of cytoplasmic translation	0.00534891	0.0892824	0.407018	-0.589638	-1.83925	23	GO:2000765	15q11.2 dup
OPC	GO2000772: regulation of cellular senescence	0.268012	0.52608	0.0956031	-0.348798	-1.15889	31	GO:2000772	15q11.2 dup
OPC	GO2000779: regulation of double-strand break repair	0.552465	0.75687	0.0518458	-0.23039	-0.957738	107	GO:2000779	15q11.2 dup
OPC	GO2000780: negative regulation of double-strand break repair	0.651026	0.818374	0.0511148	-0.280037	-0.873513	23	GO:2000780	15q11.2 dup
OPC	GO2000781: positive regulation of double-strand break repair	0.539597	0.74884	0.0557104	-0.24322	-0.953075	74	GO:2000781	15q11.2 dup
OPC	GO2000785: regulation of autophagosome assembly	0.0751773	0.302356	0.193813	-0.398844	-1.39569	39	GO:2000785	15q11.2 dup
OPC	GO2000786: positive regulation of autophagosome assembly	0.24031	0.49967	0.10673	-0.4101	-1.18968	18	GO:2000786	15q11.2 dup
OPC	GO2000816: negative regulation of mitotic sister chromatid separation	0.735426	0.868	0.0464155	-0.269023	-0.82353	22	GO:2000816	15q11.2 dup
OPC	GO2000819: regulation of nucleotide-excision repair	0.767883	0.885519	0.0433637	-0.245105	-0.794193	27	GO:2000819	15q11.2 dup
OPC	GO2001020: regulation of response to DNA damage stimulus	0.839955	0.922681	0.0270967	-0.185981	-0.848113	239	GO:2001020	15q11.2 dup
OPC	GO2001021: negative regulation of response to DNA damage stimulus	0.726962	0.861695	0.0878313	0.202775	0.865214	51	GO:2001021	15q11.2 dup
OPC	GO2001022: positive regulation of response to DNA damage stimulus	0.22155	0.478227	0.096563	-0.264335	-1.13178	130	GO:2001022	15q11.2 dup
OPC	GO2001032: regulation of double-strand break repair via nonhomologous end joining	0.80568	0.905652	0.0422468	-0.253265	-0.775291	22	GO:2001032	15q11.2 dup
OPC	GO2001044: regulation of integrin-mediated signaling pathway	0.333333	0.588243	0.0902635	-0.405214	-1.11517	15	GO:2001044	15q11.2 dup
OPC	GO2001056: positive regulation of cysteine-type endopeptidase activity	0.115282	0.36053	0.149208	-0.324429	-1.2746	78	GO:2001056	15q11.2 dup
OPC	GO2001169: regulation of ATP biosynthetic process	0.957516	0.978841	0.0383996	-0.212239	-0.584095	15	GO:2001169	15q11.2 dup
OPC	GO2001222: regulation of neuron migration	0.0726496	0.298067	0.197822	-0.413812	-1.38779	32	GO:2001222	15q11.2 dup
OPC	GO2001233: regulation of apoptotic signaling pathway	0.575029	0.771134	0.0454968	-0.210987	-0.956178	223	GO:2001233	15q11.2 dup
OPC	GO2001234: negative regulation of apoptotic signaling pathway	0.914634	0.961436	0.10882	0.163535	0.827152	142	GO:2001234	15q11.2 dup
OPC	GO2001235: positive regulation of apoptotic signaling pathway	0.117333	0.362645	0.147331	-0.319586	-1.2547	75	GO:2001235	15q11.2 dup
OPC	GO2001236: regulation of extrinsic apoptotic signaling pathway	0.638381	0.809332	0.0466948	-0.22846	-0.913813	84	GO:2001236	15q11.2 dup
OPC	GO2001237: negative regulation of extrinsic apoptotic signaling pathway	0.676349	0.833689	0.0466948	-0.237695	-0.880071	53	GO:2001237	15q11.2 dup
OPC	GO2001238: positive regulation of extrinsic apoptotic signaling pathway	0.456934	0.689894	0.067676	-0.310213	-1.00516	27	GO:2001238	15q11.2 dup
OPC	GO2001239: regulation of extrinsic apoptotic signaling pathway in absence of ligand	0.144756	0.396574	0.138805	-0.402613	-1.28139	25	GO:2001239	15q11.2 dup
OPC	GO2001240: negative regulation of extrinsic apoptotic signaling pathway in absence of ligand	0.181395	0.439491	0.12564	-0.435718	-1.264	18	GO:2001240	15q11.2 dup
OPC	GO2001242: regulation of intrinsic apoptotic signaling pathway	0.690088	0.841051	0.041321	-0.213421	-0.890392	109	GO:2001242	15q11.2 dup
OPC	GO2001243: negative regulation of intrinsic apoptotic signaling pathway	0.33829	0.592514	0.144631	0.237708	1.06337	67	GO:2001243	15q11.2 dup
OPC	GO2001244: positive regulation of intrinsic apoptotic signaling pathway	0.131805	0.378391	0.143759	-0.374261	-1.27711	36	GO:2001244	15q11.2 dup
OPC	GO2001251: negative regulation of chromosome organization	0.955617	0.978083	0.0307037	-0.176787	-0.660828	56	GO:2001251	15q11.2 dup
OPC	GO2001252: positive regulation of chromosome organization	0.84141	0.923648	0.0940503	0.180715	0.838257	86	GO:2001252	15q11.2 dup
OPC	GO2001257: regulation of cation channel activity	0.0105774	0.124079	0.38073	-0.362147	-1.48323	97	GO:2001257	15q11.2 dup
OPC	GO2001258: negative regulation of cation channel activity	0.0619335	0.281232	0.222056	-0.491356	-1.4678	20	GO:2001258	15q11.2 dup
OPC	GO2001259: positive regulation of cation channel activity	0.235461	0.494742	0.102449	-0.334462	-1.1704	39	GO:2001259	15q11.2 dup
VLMC_Endo	GO0000003: reproduction	0.36646	0.871057	0.125033	-0.192987	-1.02827	270	GO:0000003	15q11.2 dup
VLMC_Endo	GO0000018: regulation of DNA recombination	0.0493218	0.589887	0.321776	-0.399338	-1.427	32	GO:0000018	15q11.2 dup
VLMC_Endo	GO0000045: autophagosome assembly	0.418391	0.894884	0.0968878	-0.267335	-1.00862	38	GO:0000045	15q11.2 dup
VLMC_Endo	GO0000070: mitotic sister chromatid segregation	0.739437	0.988453	0.0673624	-0.214947	-0.843143	46	GO:0000070	15q11.2 dup
VLMC_Endo	GO0000077: DNA damage checkpoint signaling	0.257709	0.847961	0.12564	-0.333913	-1.13853	26	GO:0000077	15q11.2 dup
VLMC_Endo	GO0000079: regulation of cyclin-dependent protein serine/threonine kinase activity	0.215385	0.84267	0.138805	-0.358735	-1.1993	24	GO:0000079	15q11.2 dup
VLMC_Endo	GO0000082: G1/S transition of mitotic cell cycle	0.222222	0.845408	0.147331	-0.265709	-1.14901	73	GO:0000082	15q11.2 dup
VLMC_Endo	GO0000086: G2/M transition of mitotic cell cycle	0.226757	0.847961	0.137251	-0.324695	-1.17995	34	GO:0000086	15q11.2 dup
VLMC_Endo	GO0000118: histone deacetylase complex	0.593968	0.963709	0.077884	-0.251063	-0.912344	35	GO:0000118	15q11.2 dup
VLMC_Endo	GO0000122: negative regulation of transcription by RNA polymerase II	0.838612	0.999975	0.0408229	0.174837	0.873293	250	GO:0000122	15q11.2 dup
VLMC_Endo	GO0000123: histone acetyltransferase complex	0.417563	0.894884	0.0828962	0.3001	1.02778	31	GO:0000123	15q11.2 dup
VLMC_Endo	GO0000139: Golgi membrane	0.74159	0.988453	0.04707	0.183741	0.892829	193	GO:0000139	15q11.2 dup
VLMC_Endo	GO0000149: SNARE binding	0.197861	0.830464	0.129443	0.339803	1.18867	34	GO:0000149	15q11.2 dup
VLMC_Endo	GO0000151: ubiquitin ligase complex	0.0332254	0.515102	0.321776	-0.297718	-1.34038	88	GO:0000151	15q11.2 dup
VLMC_Endo	GO0000165: MAPK cascade	0.13913	0.759255	0.204295	-0.224225	-1.15929	204	GO:0000165	15q11.2 dup
VLMC_Endo	GO0000184: nuclear-transcribed mRNA catabolic process, nonsense-mediated decay	0.588561	0.962576	0.0667426	0.316909	0.894936	15	GO:0000184	15q11.2 dup
VLMC_Endo	GO0000209: protein polyubiquitination	0.369727	0.871057	0.10925	-0.232038	-1.04468	88	GO:0000209	15q11.2 dup
VLMC_Endo	GO0000226: microtubule cytoskeleton organization	0.228571	0.847961	0.155242	-0.219031	-1.09789	159	GO:0000226	15q11.2 dup
VLMC_Endo	GO0000228: nuclear chromosome	0.965278	0.999975	0.0408229	0.173037	0.655727	48	GO:0000228	15q11.2 dup
VLMC_Endo	GO0000245: spliceosomal complex assembly	0.766304	0.990365	0.0533478	0.253446	0.794292	22	GO:0000245	15q11.2 dup
VLMC_Endo	GO0000278: mitotic cell cycle	0.0108198	0.3152	0.38073	-0.260717	-1.37082	239	GO:0000278	15q11.2 dup
VLMC_Endo	GO0000281: mitotic cytokinesis	0.325328	0.869706	0.10925	-0.320204	-1.07895	25	GO:0000281	15q11.2 dup
VLMC_Endo	GO0000287: magnesium ion binding	0.761421	0.988858	0.0504983	0.209126	0.830934	58	GO:0000287	15q11.2 dup
VLMC_Endo	GO0000288: nuclear-transcribed mRNA catabolic process, deadenylation-dependent decay	0.108108	0.737452	0.204295	-0.372816	-1.3239	31	GO:0000288	15q11.2 dup
VLMC_Endo	GO0000289: nuclear-transcribed mRNA poly(A) tail shortening	0.190157	0.829922	0.15017	-0.392487	-1.2375	19	GO:0000289	15q11.2 dup
VLMC_Endo	GO0000302: response to reactive oxygen species	0.225589	0.846039	0.116234	0.292154	1.16669	60	GO:0000302	15q11.2 dup
VLMC_Endo	GO0000323: lytic vacuole	0.427035	0.897547	0.0736213	0.211477	1.01039	169	GO:0000323	15q11.2 dup
VLMC_Endo	GO0000375: RNA splicing, via transesterification reactions	0.501672	0.929618	0.0697793	0.229775	0.981571	87	GO:0000375	15q11.2 dup
VLMC_Endo	GO0000380: alternative mRNA splicing, via spliceosome	0.980357	0.999975	0.0414044	0.171081	0.5919	32	GO:0000380	15q11.2 dup
VLMC_Endo	GO0000381: regulation of alternative mRNA splicing, via spliceosome	0.891544	0.999975	0.04707	0.218678	0.704611	25	GO:0000381	15q11.2 dup
VLMC_Endo	GO0000398: mRNA splicing, via spliceosome	0.501672	0.929618	0.0697793	0.229775	0.981571	87	GO:0000398	15q11.2 dup
VLMC_Endo	GO0000421: autophagosome membrane	0.623348	0.969597	0.0727141	-0.294979	-0.89736	16	GO:0000421	15q11.2 dup
VLMC_Endo	GO0000422: autophagy of mitochondrion	0.777982	0.993007	0.0532386	0.241109	0.79679	28	GO:0000422	15q11.2 dup
VLMC_Endo	GO0000428: DNA-directed RNA polymerase complex	0.600897	0.963709	0.0755015	-0.285444	-0.908227	20	GO:0000428	15q11.2 dup
VLMC_Endo	GO0000502: proteasome complex	0.801802	0.999322	0.0510114	0.256175	0.775199	19	GO:0000502	15q11.2 dup
VLMC_Endo	GO0000723: telomere maintenance	0.791667	0.99611	0.0498907	0.216186	0.810978	46	GO:0000723	15q11.2 dup
VLMC_Endo	GO0000724: double-strand break repair via homologous recombination	0.653759	0.974892	0.0720033	-0.23591	-0.882777	37	GO:0000724	15q11.2 dup
VLMC_Endo	GO0000725: recombinational repair	0.74023	0.988453	0.0662842	-0.220609	-0.837228	39	GO:0000725	15q11.2 dup
VLMC_Endo	GO0000768: syncytium formation by plasma membrane fusion	0.332136	0.869706	0.0959207	0.37123	1.09269	17	GO:0000768	15q11.2 dup
VLMC_Endo	GO0000775: chromosome, centromeric region	0.134177	0.759255	0.193813	-0.291638	-1.23626	66	GO:0000775	15q11.2 dup
VLMC_Endo	GO0000776: kinetochore	0.713948	0.985086	0.0694481	-0.224839	-0.855521	41	GO:0000776	15q11.2 dup
VLMC_Endo	GO0000779: condensed chromosome, centromeric region	0.429594	0.897547	0.0975449	-0.262805	-1.0081	43	GO:0000779	15q11.2 dup
VLMC_Endo	GO0000781: chromosome, telomeric region	0.945626	0.999975	0.0559429	-0.185914	-0.707411	41	GO:0000781	15q11.2 dup
VLMC_Endo	GO0000785: chromatin	1	1	0.0675189	-0.137488	-0.7336	284	GO:0000785	15q11.2 dup
VLMC_Endo	GO0000791: euchromatin	0.269565	0.855288	0.121543	-0.382391	-1.15293	15	GO:0000791	15q11.2 dup
VLMC_Endo	GO0000792: heterochromatin	0.444444	0.907903	0.0913924	-0.3053	-0.992873	22	GO:0000792	15q11.2 dup
VLMC_Endo	GO0000793: condensed chromosome	0.441558	0.906857	0.100991	-0.243708	-1.01285	63	GO:0000793	15q11.2 dup
VLMC_Endo	GO0000819: sister chromatid segregation	0.909953	0.999975	0.057853	-0.183982	-0.751663	55	GO:0000819	15q11.2 dup
VLMC_Endo	GO0000902: cell morphogenesis	0.253991	0.847961	0.0992333	0.207609	1.07734	360	GO:0000902	15q11.2 dup
VLMC_Endo	GO0000904: cell morphogenesis involved in differentiation	0.0766917	0.665671	0.197822	0.240951	1.21036	261	GO:0000904	15q11.2 dup
VLMC_Endo	GO0000922: spindle pole	0.822609	0.999975	0.048215	0.213783	0.782946	40	GO:0000922	15q11.2 dup
VLMC_Endo	GO0000932: P-body	0.128959	0.759255	0.186433	-0.36471	-1.30326	32	GO:0000932	15q11.2 dup
VLMC_Endo	GO0000956: nuclear-transcribed mRNA catabolic process	0.390887	0.88098	0.103576	-0.260012	-1.0392	51	GO:0000956	15q11.2 dup
VLMC_Endo	GO0000976: transcription cis-regulatory region binding	0.547619	0.951855	0.0962406	-0.183847	-0.972563	249	GO:0000976	15q11.2 dup
VLMC_Endo	GO0000977: RNA polymerase II transcription regulatory region sequence-specific DNA binding	0.906977	0.999975	0.0678338	-0.163094	-0.848932	217	GO:0000977	15q11.2 dup
VLMC_Endo	GO0000978: RNA polymerase II cis-regulatory region sequence-specific DNA binding	0.755682	0.988453	0.0758887	-0.173829	-0.893366	196	GO:0000978	15q11.2 dup
VLMC_Endo	GO0000981: DNA-binding transcription factor activity, RNA polymerase II-specific	0.70977	0.982872	0.0797706	-0.178968	-0.917578	195	GO:0000981	15q11.2 dup
VLMC_Endo	GO0000987: cis-regulatory region sequence-specific DNA binding	0.765043	0.989707	0.0756946	-0.174888	-0.900127	200	GO:0000987	15q11.2 dup
VLMC_Endo	GO0000993: RNA polymerase II complex binding	0.339326	0.869706	0.108394	-0.35166	-1.08638	17	GO:0000993	15q11.2 dup
VLMC_Endo	GO0001067: transcription regulatory region nucleic acid binding	0.539823	0.951437	0.096563	-0.183496	-0.973669	250	GO:0001067	15q11.2 dup
VLMC_Endo	GO0001099: basal RNA polymerase II transcription machinery binding	0.596413	0.963709	0.0758887	-0.28638	-0.911206	20	GO:0001099	15q11.2 dup
VLMC_Endo	GO0001216: DNA-binding transcription activator activity	0.975248	0.999975	0.0380056	0.160556	0.687272	86	GO:0001216	15q11.2 dup
VLMC_Endo	GO0001217: DNA-binding transcription repressor activity	0.633499	0.970124	0.0580984	0.224939	0.904867	61	GO:0001217	15q11.2 dup
VLMC_Endo	GO0001221: transcription coregulator binding	0.925734	0.999975	0.0425023	0.189709	0.700888	41	GO:0001221	15q11.2 dup
VLMC_Endo	GO0001222: transcription corepressor binding	0.933333	0.999975	0.044064	0.218801	0.662102	19	GO:0001222	15q11.2 dup
VLMC_Endo	GO0001227: DNA-binding transcription repressor activity, RNA polymerase II-specific	0.618644	0.969597	0.0602484	0.228502	0.908402	59	GO:0001227	15q11.2 dup
VLMC_Endo	GO0001228: DNA-binding transcription activator activity, RNA polymerase II-specific	0.975248	0.999975	0.0380056	0.160556	0.687272	86	GO:0001228	15q11.2 dup
VLMC_Endo	GO0001501: skeletal system development	0.020629	0.449496	0.352488	-0.285547	-1.36329	118	GO:0001501	15q11.2 dup
VLMC_Endo	GO0001503: ossification	0.772194	0.991762	0.049391	0.195559	0.855286	99	GO:0001503	15q11.2 dup
VLMC_Endo	GO0001505: regulation of neurotransmitter levels	0.0182165	0.442533	0.352488	0.38189	1.49753	54	GO:0001505	15q11.2 dup
VLMC_Endo	GO0001508: action potential	0.325744	0.869706	0.0956031	0.308029	1.08854	35	GO:0001508	15q11.2 dup
VLMC_Endo	GO0001525: angiogenesis	0.829545	0.999975	0.0711327	-0.169234	-0.859529	173	GO:0001525	15q11.2 dup
VLMC_Endo	GO0001540: amyloid-beta binding	0.225508	0.846039	0.122679	0.382732	1.2028	23	GO:0001540	15q11.2 dup
VLMC_Endo	GO0001558: regulation of cell growth	0.357377	0.871057	0.08654	0.23768	1.05491	107	GO:0001558	15q11.2 dup
VLMC_Endo	GO0001568: blood vessel development	0.621302	0.969597	0.0886261	-0.181961	-0.950215	233	GO:0001568	15q11.2 dup
VLMC_Endo	GO0001569: branching involved in blood vessel morphogenesis	0.101476	0.718945	0.190023	0.475163	1.34184	15	GO:0001569	15q11.2 dup
VLMC_Endo	GO0001570: vasculogenesis	0.839572	0.999975	0.0484088	0.216674	0.757948	34	GO:0001570	15q11.2 dup
VLMC_Endo	GO0001618: virus receptor activity	0.970852	0.999975	0.0522693	-0.179979	-0.572658	20	GO:0001618	15q11.2 dup
VLMC_Endo	GO0001649: osteoblast differentiation	0.95624	0.999975	0.0380842	0.168694	0.687393	63	GO:0001649	15q11.2 dup
VLMC_Endo	GO0001650: fibrillar center	0.84738	0.999975	0.0593488	-0.208164	-0.778954	37	GO:0001650	15q11.2 dup
VLMC_Endo	GO0001654: eye development	0.756158	0.988453	0.0686326	-0.188736	-0.866862	97	GO:0001654	15q11.2 dup
VLMC_Endo	GO0001655: urogenital system development	0.329949	0.869706	0.118288	-0.231896	-1.06964	101	GO:0001655	15q11.2 dup
VLMC_Endo	GO0001656: metanephros development	0.0715835	0.655528	0.248911	-0.439025	-1.45681	23	GO:0001656	15q11.2 dup
VLMC_Endo	GO0001657: ureteric bud development	0.75705	0.988453	0.0623861	-0.241321	-0.80077	23	GO:0001657	15q11.2 dup
VLMC_Endo	GO0001659: temperature homeostasis	0.85913	0.999975	0.0462303	0.20482	0.750121	40	GO:0001659	15q11.2 dup
VLMC_Endo	GO0001664: G protein-coupled receptor binding	0.849412	0.999975	0.0607719	-0.201407	-0.786702	45	GO:0001664	15q11.2 dup
VLMC_Endo	GO0001666: response to hypoxia	0.696459	0.980999	0.0544556	0.208041	0.878699	82	GO:0001666	15q11.2 dup
VLMC_Endo	GO0001667: ameboidal-type cell migration	0.0802292	0.675019	0.271289	-0.243817	-1.22399	160	GO:0001667	15q11.2 dup
VLMC_Endo	GO0001669: acrosomal vesicle	0.54185	0.951437	0.0799859	-0.311672	-0.948139	16	GO:0001669	15q11.2 dup
VLMC_Endo	GO0001676: long-chain fatty acid metabolic process	0.506284	0.933013	0.0728939	0.322422	0.961399	18	GO:0001676	15q11.2 dup
VLMC_Endo	GO0001678: cellular glucose homeostasis	0.17931	0.816463	0.157403	-0.319597	-1.21289	39	GO:0001678	15q11.2 dup
VLMC_Endo	GO0001701: in utero embryonic development	0.604712	0.964222	0.0833634	-0.199562	-0.954521	119	GO:0001701	15q11.2 dup
VLMC_Endo	GO0001704: formation of primary germ layer	0.294221	0.869706	0.101714	0.315353	1.11442	35	GO:0001704	15q11.2 dup
VLMC_Endo	GO0001706: endoderm formation	0.678652	0.977162	0.0694481	-0.275555	-0.851268	17	GO:0001706	15q11.2 dup
VLMC_Endo	GO0001707: mesoderm formation	0.208259	0.83299	0.126254	0.408307	1.20182	17	GO:0001707	15q11.2 dup
VLMC_Endo	GO0001708: cell fate specification	0.462039	0.910879	0.0878313	-0.296116	-0.982596	23	GO:0001708	15q11.2 dup
VLMC_Endo	GO0001725: stress fiber	0.243433	0.847961	0.113787	0.326172	1.15265	35	GO:0001725	15q11.2 dup
VLMC_Endo	GO0001726: ruffle	0.388471	0.880605	0.10673	-0.234263	-1.02684	76	GO:0001726	15q11.2 dup
VLMC_Endo	GO0001736: establishment of planar polarity	0.379913	0.875764	0.0995791	-0.310872	-1.0475	25	GO:0001736	15q11.2 dup
VLMC_Endo	GO0001738: morphogenesis of a polarized epithelium	0.87844	0.999975	0.0579755	-0.208702	-0.74825	33	GO:0001738	15q11.2 dup
VLMC_Endo	GO0001755: neural crest cell migration	0.14781	0.773583	0.154191	0.445431	1.2919	16	GO:0001755	15q11.2 dup
VLMC_Endo	GO0001756: somitogenesis	0.360179	0.871057	0.104344	-0.34191	-1.07803	19	GO:0001756	15q11.2 dup
VLMC_Endo	GO0001763: morphogenesis of a branching structure	0.262153	0.847961	0.108394	0.301085	1.12946	46	GO:0001763	15q11.2 dup
VLMC_Endo	GO0001764: neuron migration	0.621622	0.969597	0.0785029	-0.222789	-0.906452	56	GO:0001764	15q11.2 dup
VLMC_Endo	GO0001775: cell activation	0.686047	0.980999	0.0822055	-0.178466	-0.935981	234	GO:0001775	15q11.2 dup
VLMC_Endo	GO0001776: leukocyte homeostasis	0.53125	0.946411	0.0817516	-0.276572	-0.951406	27	GO:0001776	15q11.2 dup
VLMC_Endo	GO0001784: phosphotyrosine residue binding	0.396768	0.881195	0.0857844	0.354273	1.04278	17	GO:0001784	15q11.2 dup
VLMC_Endo	GO0001786: phosphatidylserine binding	0.828571	0.999975	0.0587186	-0.22971	-0.738481	21	GO:0001786	15q11.2 dup
VLMC_Endo	GO0001816: cytokine production	0.486862	0.923734	0.0673624	0.210547	0.983702	145	GO:0001816	15q11.2 dup
VLMC_Endo	GO0001817: regulation of cytokine production	0.541342	0.951437	0.0626618	0.208021	0.96919	142	GO:0001817	15q11.2 dup
VLMC_Endo	GO0001818: negative regulation of cytokine production	0.0811744	0.676689	0.206588	0.352124	1.34725	49	GO:0001818	15q11.2 dup
VLMC_Endo	GO0001819: positive regulation of cytokine production	0.942244	0.999975	0.0395979	0.172433	0.738112	86	GO:0001819	15q11.2 dup
VLMC_Endo	GO0001822: kidney development	0.074813	0.665671	0.261664	-0.281333	-1.27024	91	GO:0001822	15q11.2 dup
VLMC_Endo	GO0001823: mesonephros development	0.78022	0.993007	0.0615707	-0.233	-0.778948	24	GO:0001823	15q11.2 dup
VLMC_Endo	GO0001824: blastocyst development	0.954296	0.999975	0.0437126	0.198552	0.630764	24	GO:0001824	15q11.2 dup
VLMC_Endo	GO0001837: epithelial to mesenchymal transition	0.522459	0.941444	0.0857844	-0.236461	-0.963401	54	GO:0001837	15q11.2 dup
VLMC_Endo	GO0001838: embryonic epithelial tube formation	0.0571429	0.618623	0.282013	-0.445901	-1.4907	24	GO:0001838	15q11.2 dup
VLMC_Endo	GO0001841: neural tube formation	0.0277605	0.475843	0.352488	-0.496763	-1.61553	22	GO:0001841	15q11.2 dup
VLMC_Endo	GO0001843: neural tube closure	0.0579528	0.620325	0.321776	-0.518749	-1.57809	16	GO:0001843	15q11.2 dup
VLMC_Endo	GO0001885: endothelial cell development	0.623632	0.969597	0.0723571	-0.257468	-0.901044	28	GO:0001885	15q11.2 dup
VLMC_Endo	GO0001889: liver development	0.0472028	0.579758	0.276501	0.403179	1.43757	36	GO:0001889	15q11.2 dup
VLMC_Endo	GO0001890: placenta development	0.260047	0.847961	0.130106	-0.299586	-1.13994	41	GO:0001890	15q11.2 dup
VLMC_Endo	GO0001892: embryonic placenta development	0.0984683	0.714245	0.2114	-0.380431	-1.33137	28	GO:0001892	15q11.2 dup
VLMC_Endo	GO0001894: tissue homeostasis	0.781863	0.993397	0.0667426	-0.20194	-0.838837	60	GO:0001894	15q11.2 dup
VLMC_Endo	GO0001906: cell killing	0.224863	0.846039	0.122108	0.378655	1.20292	24	GO:0001906	15q11.2 dup
VLMC_Endo	GO0001909: leukocyte mediated cytotoxicity	0.292639	0.869706	0.103576	0.38294	1.12716	17	GO:0001909	15q11.2 dup
VLMC_Endo	GO0001932: regulation of protein phosphorylation	0.169811	0.80392	0.12564	0.221071	1.12278	281	GO:0001932	15q11.2 dup
VLMC_Endo	GO0001933: negative regulation of protein phosphorylation	0.857843	0.999975	0.0434507	0.183187	0.808693	103	GO:0001933	15q11.2 dup
VLMC_Endo	GO0001934: positive regulation of protein phosphorylation	0.178571	0.816463	0.126876	0.237889	1.14063	179	GO:0001934	15q11.2 dup
VLMC_Endo	GO0001935: endothelial cell proliferation	0.495327	0.927524	0.0880945	-0.249016	-0.981725	47	GO:0001935	15q11.2 dup
VLMC_Endo	GO0001936: regulation of endothelial cell proliferation	0.713948	0.985086	0.0694481	-0.225257	-0.857111	41	GO:0001936	15q11.2 dup
VLMC_Endo	GO0001937: negative regulation of endothelial cell proliferation	0.784783	0.995025	0.0607719	-0.259001	-0.780902	15	GO:0001937	15q11.2 dup
VLMC_Endo	GO0001938: positive regulation of endothelial cell proliferation	0.746696	0.988453	0.0637845	-0.244813	-0.834726	26	GO:0001938	15q11.2 dup
VLMC_Endo	GO0001942: hair follicle development	0.213004	0.839143	0.141225	-0.382884	-1.21826	20	GO:0001942	15q11.2 dup
VLMC_Endo	GO0001944: vasculature development	0.745562	0.988453	0.0787114	-0.174418	-0.916685	242	GO:0001944	15q11.2 dup
VLMC_Endo	GO0001947: heart looping	0.743478	0.988453	0.0633597	-0.270753	-0.816335	15	GO:0001947	15q11.2 dup
VLMC_Endo	GO0001952: regulation of cell-matrix adhesion	0.884808	0.999975	0.0430173	0.193063	0.755333	52	GO:0001952	15q11.2 dup
VLMC_Endo	GO0001953: negative regulation of cell-matrix adhesion	0.122083	0.759255	0.169571	0.447985	1.31861	17	GO:0001953	15q11.2 dup
VLMC_Endo	GO0001954: positive regulation of cell-matrix adhesion	0.393736	0.88098	0.0988903	-0.335013	-1.05628	19	GO:0001954	15q11.2 dup
VLMC_Endo	GO0001959: regulation of cytokine-mediated signaling pathway	0.461358	0.910459	0.0922597	-0.261611	-0.996151	40	GO:0001959	15q11.2 dup
VLMC_Endo	GO0001960: negative regulation of cytokine-mediated signaling pathway	0.898876	0.999975	0.0559429	-0.219929	-0.686776	18	GO:0001960	15q11.2 dup
VLMC_Endo	GO0001961: positive regulation of cytokine-mediated signaling pathway	0.45438	0.909855	0.0793435	0.344326	0.998657	16	GO:0001961	15q11.2 dup
VLMC_Endo	GO0001974: blood vessel remodeling	0.487085	0.923734	0.0762797	0.346619	0.978837	15	GO:0001974	15q11.2 dup
VLMC_Endo	GO0002009: morphogenesis of an epithelium	0.455801	0.909855	0.102822	-0.2025	-0.997924	139	GO:0002009	15q11.2 dup
VLMC_Endo	GO0002011: morphogenesis of an epithelial sheet	0.318872	0.869706	0.110122	-0.328094	-1.08871	23	GO:0002011	15q11.2 dup
VLMC_Endo	GO0002020: protease binding	0.125874	0.759255	0.164406	0.363124	1.29475	36	GO:0002020	15q11.2 dup
VLMC_Endo	GO0002027: regulation of heart rate	0.213504	0.839143	0.12564	0.371517	1.20939	26	GO:0002027	15q11.2 dup
VLMC_Endo	GO0002028: regulation of sodium ion transport	0.554367	0.953482	0.0679923	0.269695	0.943422	34	GO:0002028	15q11.2 dup
VLMC_Endo	GO0002039: p53 binding	0.117754	0.756777	0.173748	0.426876	1.33781	22	GO:0002039	15q11.2 dup
VLMC_Endo	GO0002040: sprouting angiogenesis	0.398614	0.881985	0.0835991	0.276844	1.03116	45	GO:0002040	15q11.2 dup
VLMC_Endo	GO0002042: cell migration involved in sprouting angiogenesis	0.540659	0.951437	0.0799859	-0.281186	-0.94004	24	GO:0002042	15q11.2 dup
VLMC_Endo	GO0002062: chondrocyte differentiation	0.863958	0.999975	0.0466948	0.212529	0.743371	33	GO:0002062	15q11.2 dup
VLMC_Endo	GO0002064: epithelial cell development	0.626829	0.970124	0.0776799	-0.213731	-0.917365	69	GO:0002064	15q11.2 dup
VLMC_Endo	GO0002067: glandular epithelial cell differentiation	0.958707	0.999975	0.0426734	0.205036	0.603509	17	GO:0002067	15q11.2 dup
VLMC_Endo	GO0002088: lens development in camera-type eye	0.63586	0.970124	0.063079	0.281108	0.883427	23	GO:0002088	15q11.2 dup
VLMC_Endo	GO0002090: regulation of receptor internalization	0.897623	0.999975	0.0465084	0.224192	0.694217	21	GO:0002090	15q11.2 dup
VLMC_Endo	GO0002181: cytoplasmic translation	0.54641	0.951855	0.0678338	0.267135	0.944023	35	GO:0002181	15q11.2 dup
VLMC_Endo	GO0002218: activation of innate immune response	0.988814	0.999975	0.0513223	-0.156774	-0.494302	19	GO:0002218	15q11.2 dup
VLMC_Endo	GO0002221: pattern recognition receptor signaling pathway	0.264368	0.850685	0.126876	-0.298052	-1.13113	39	GO:0002221	15q11.2 dup
VLMC_Endo	GO0002224: toll-like receptor signaling pathway	0.156044	0.79045	0.165657	-0.383263	-1.2813	24	GO:0002224	15q11.2 dup
VLMC_Endo	GO0002237: response to molecule of bacterial origin	0.49916	0.929618	0.0702813	0.249135	0.986229	56	GO:0002237	15q11.2 dup
VLMC_Endo	GO0002244: hematopoietic progenitor cell differentiation	0.165501	0.799177	0.165657	-0.3167	-1.21775	42	GO:0002244	15q11.2 dup
VLMC_Endo	GO0002250: adaptive immune response	0.450839	0.909855	0.0949752	-0.242412	-0.996405	57	GO:0002250	15q11.2 dup
VLMC_Endo	GO0002253: activation of immune response	0.65122	0.974892	0.0756946	-0.211617	-0.908293	69	GO:0002253	15q11.2 dup
VLMC_Endo	GO0002262: myeloid cell homeostasis	0.915517	0.999975	0.0429311	0.188498	0.74127	55	GO:0002262	15q11.2 dup
VLMC_Endo	GO0002263: cell activation involved in immune response	0.653782	0.974892	0.0572461	0.224871	0.890177	56	GO:0002263	15q11.2 dup
VLMC_Endo	GO0002274: myeloid leukocyte activation	0.194872	0.830464	0.127505	0.302499	1.17166	51	GO:0002274	15q11.2 dup
VLMC_Endo	GO0002286: T cell activation involved in immune response	0.549372	0.951855	0.0687943	0.313138	0.933715	18	GO:0002286	15q11.2 dup
VLMC_Endo	GO0002312: B cell activation involved in immune response	0.447427	0.908709	0.0913924	-0.323605	-1.02032	19	GO:0002312	15q11.2 dup
VLMC_Endo	GO0002366: leukocyte activation involved in immune response	0.469178	0.914555	0.0743625	0.25487	0.997431	53	GO:0002366	15q11.2 dup
VLMC_Endo	GO0002367: cytokine production involved in immune response	0.601463	0.963709	0.0652353	0.290216	0.898664	21	GO:0002367	15q11.2 dup
VLMC_Endo	GO0002377: immunoglobulin production	0.290828	0.869706	0.118288	-0.36117	-1.13876	19	GO:0002377	15q11.2 dup
VLMC_Endo	GO0002429: immune response-activating cell surface receptor signaling pathway	0.334988	0.869706	0.115734	-0.271962	-1.08309	52	GO:0002429	15q11.2 dup
VLMC_Endo	GO0002443: leukocyte mediated immunity	0.621212	0.969597	0.0597318	0.226734	0.905437	60	GO:0002443	15q11.2 dup
VLMC_Endo	GO0002456: T cell mediated immunity	0.983813	0.999975	0.0415718	0.180819	0.55282	20	GO:0002456	15q11.2 dup
VLMC_Endo	GO0002520: immune system development	0.139053	0.759255	0.206588	-0.210898	-1.11128	244	GO:0002520	15q11.2 dup
VLMC_Endo	GO0002521: leukocyte differentiation	0.905297	0.999975	0.0401661	0.175726	0.800669	127	GO:0002521	15q11.2 dup
VLMC_Endo	GO0002573: myeloid leukocyte differentiation	0.611905	0.968546	0.0776799	-0.229452	-0.91193	50	GO:0002573	15q11.2 dup
VLMC_Endo	GO0002682: regulation of immune system process	0.360502	0.871057	0.126876	-0.191748	-1.02939	301	GO:0002682	15q11.2 dup
VLMC_Endo	GO0002683: negative regulation of immune system process	0.261084	0.847961	0.132846	-0.246864	-1.11333	85	GO:0002683	15q11.2 dup
VLMC_Endo	GO0002684: positive regulation of immune system process	0.871674	0.999975	0.0407404	0.1753	0.842047	185	GO:0002684	15q11.2 dup
VLMC_Endo	GO0002685: regulation of leukocyte migration	0.665012	0.976466	0.0755015	-0.223597	-0.890479	52	GO:0002685	15q11.2 dup
VLMC_Endo	GO0002686: negative regulation of leukocyte migration	0.367159	0.871057	0.0916795	0.374328	1.05709	15	GO:0002686	15q11.2 dup
VLMC_Endo	GO0002687: positive regulation of leukocyte migration	0.87844	0.999975	0.0579755	-0.208068	-0.745977	33	GO:0002687	15q11.2 dup
VLMC_Endo	GO0002690: positive regulation of leukocyte chemotaxis	0.667266	0.977162	0.059476	0.278754	0.852241	20	GO:0002690	15q11.2 dup
VLMC_Endo	GO0002695: negative regulation of leukocyte activation	0.313225	0.869706	0.115734	-0.298778	-1.08573	35	GO:0002695	15q11.2 dup
VLMC_Endo	GO0002718: regulation of cytokine production involved in immune response	0.601463	0.963709	0.0652353	0.290216	0.898664	21	GO:0002718	15q11.2 dup
VLMC_Endo	GO0002720: positive regulation of cytokine production involved in immune response	0.835793	0.999975	0.0501934	0.265315	0.749238	15	GO:0002720	15q11.2 dup
VLMC_Endo	GO0002753: cytoplasmic pattern recognition receptor signaling pathway	0.654185	0.974892	0.0702813	-0.287823	-0.87559	16	GO:0002753	15q11.2 dup
VLMC_Endo	GO0002757: immune response-activating signal transduction	0.334988	0.869706	0.115734	-0.271962	-1.08309	52	GO:0002757	15q11.2 dup
VLMC_Endo	GO0002761: regulation of myeloid leukocyte differentiation	0.480734	0.918858	0.0766747	0.295798	0.97752	28	GO:0002761	15q11.2 dup
VLMC_Endo	GO0002764: immune response-regulating signaling pathway	0.023318	0.449496	0.352488	-0.314232	-1.41878	91	GO:0002764	15q11.2 dup
VLMC_Endo	GO0002768: immune response-regulating cell surface receptor signaling pathway	0.124088	0.759255	0.197822	-0.307321	-1.26531	58	GO:0002768	15q11.2 dup
VLMC_Endo	GO0002790: peptide secretion	0.25812	0.847961	0.108394	0.291987	1.13094	51	GO:0002790	15q11.2 dup
VLMC_Endo	GO0002793: positive regulation of peptide secretion	0.573034	0.957084	0.0780892	-0.295846	-0.923843	18	GO:0002793	15q11.2 dup
VLMC_Endo	GO0002819: regulation of adaptive immune response	0.378284	0.874422	0.0870516	0.298645	1.05538	35	GO:0002819	15q11.2 dup
VLMC_Endo	GO0002821: positive regulation of adaptive immune response	0.260628	0.847961	0.112843	0.371795	1.16843	23	GO:0002821	15q11.2 dup
VLMC_Endo	GO0003006: developmental process involved in reproduction	0.590028	0.963078	0.0878313	-0.185577	-0.954588	190	GO:0003006	15q11.2 dup
VLMC_Endo	GO0003007: heart morphogenesis	0.543771	0.951599	0.0661326	0.226913	0.954069	79	GO:0003007	15q11.2 dup
VLMC_Endo	GO0003012: muscle system process	0.109855	0.743674	0.169571	0.275023	1.23225	112	GO:0003012	15q11.2 dup
VLMC_Endo	GO0003014: renal system process	0.663774	0.976466	0.0687943	-0.259471	-0.860998	23	GO:0003014	15q11.2 dup
VLMC_Endo	GO0003015: heart process	0.291457	0.869706	0.0995791	0.269639	1.10733	68	GO:0003015	15q11.2 dup
VLMC_Endo	GO0003073: regulation of systemic arterial blood pressure	0.364452	0.871057	0.0905429	0.362649	1.06743	17	GO:0003073	15q11.2 dup
VLMC_Endo	GO0003143: embryonic heart tube morphogenesis	0.352809	0.869728	0.10592	-0.34779	-1.08605	18	GO:0003143	15q11.2 dup
VLMC_Endo	GO0003151: outflow tract morphogenesis	0.365079	0.871057	0.104344	-0.29128	-1.05852	34	GO:0003151	15q11.2 dup
VLMC_Endo	GO0003158: endothelium development	0.742317	0.988453	0.0675189	-0.208128	-0.847966	54	GO:0003158	15q11.2 dup
VLMC_Endo	GO0003170: heart valve development	0.513216	0.938455	0.0828962	-0.280902	-0.957778	26	GO:0003170	15q11.2 dup
VLMC_Endo	GO0003176: aortic valve development	0.754348	0.988453	0.0626618	-0.26646	-0.803392	15	GO:0003176	15q11.2 dup
VLMC_Endo	GO0003179: heart valve morphogenesis	0.707948	0.981003	0.0579755	0.267374	0.840266	23	GO:0003179	15q11.2 dup
VLMC_Endo	GO0003197: endocardial cushion development	0.779736	0.993007	0.0617054	-0.262799	-0.799463	16	GO:0003197	15q11.2 dup
VLMC_Endo	GO0003205: cardiac chamber development	0.476077	0.918858	0.0916795	-0.243743	-0.98653	53	GO:0003205	15q11.2 dup
VLMC_Endo	GO0003208: cardiac ventricle morphogenesis	0.634529	0.970124	0.0727141	-0.277407	-0.882655	20	GO:0003208	15q11.2 dup
VLMC_Endo	GO0003229: ventricular cardiac muscle tissue development	0.431461	0.897547	0.0937465	-0.329122	-1.01675	17	GO:0003229	15q11.2 dup
VLMC_Endo	GO0003231: cardiac ventricle development	0.534279	0.946822	0.0845557	-0.249841	-0.950657	41	GO:0003231	15q11.2 dup
VLMC_Endo	GO0003279: cardiac septum development	0.42069	0.89496	0.096563	-0.267993	-1.01705	39	GO:0003279	15q11.2 dup
VLMC_Endo	GO0003281: ventricular septum development	0.446389	0.908709	0.0902635	-0.286588	-1.00295	28	GO:0003281	15q11.2 dup
VLMC_Endo	GO0003300: cardiac muscle hypertrophy	0.836007	0.999975	0.0486034	0.21698	0.759019	34	GO:0003300	15q11.2 dup
VLMC_Endo	GO0003333: amino acid transmembrane transport	0.310786	0.869706	0.100991	0.349925	1.11165	24	GO:0003333	15q11.2 dup
VLMC_Endo	GO0003407: neural retina development	0.914607	0.999975	0.0551352	-0.212624	-0.663964	18	GO:0003407	15q11.2 dup
VLMC_Endo	GO0003678: DNA helicase activity	0.970425	0.999975	0.0434507	0.180273	0.566539	23	GO:0003678	15q11.2 dup
VLMC_Endo	GO0003682: chromatin binding	0.670455	0.977162	0.0822055	-0.183046	-0.92694	171	GO:0003682	15q11.2 dup
VLMC_Endo	GO0003690: double-stranded DNA binding	0.403175	0.886586	0.119888	-0.191153	-1.02023	286	GO:0003690	15q11.2 dup
VLMC_Endo	GO0003697: single-stranded DNA binding	0.160465	0.792254	0.168238	-0.337443	-1.24374	36	GO:0003697	15q11.2 dup
VLMC_Endo	GO0003700: DNA-binding transcription factor activity	0.800578	0.998948	0.0738053	-0.170454	-0.879734	202	GO:0003700	15q11.2 dup
VLMC_Endo	GO0003712: transcription coregulator activity	0.983333	0.999975	0.0617054	-0.145751	-0.739631	175	GO:0003712	15q11.2 dup
VLMC_Endo	GO0003713: transcription coactivator activity	0.970516	0.999975	0.05653	-0.161405	-0.729831	89	GO:0003713	15q11.2 dup
VLMC_Endo	GO0003714: transcription corepressor activity	0.338816	0.869706	0.0897105	0.257466	1.07234	72	GO:0003714	15q11.2 dup
VLMC_Endo	GO0003723: RNA binding	0.652857	0.974892	0.0497903	0.179063	0.945409	455	GO:0003723	15q11.2 dup
VLMC_Endo	GO0003724: RNA helicase activity	0.419593	0.894884	0.0843144	0.32418	1.01879	23	GO:0003724	15q11.2 dup
VLMC_Endo	GO0003725: double-stranded RNA binding	0.713948	0.985086	0.0694481	-0.225086	-0.856463	41	GO:0003725	15q11.2 dup
VLMC_Endo	GO0003727: single-stranded RNA binding	0.500888	0.929618	0.0728939	0.270682	0.96756	37	GO:0003727	15q11.2 dup
VLMC_Endo	GO0003729: mRNA binding	0.311346	0.869706	0.125033	-0.224763	-1.07655	121	GO:0003729	15q11.2 dup
VLMC_Endo	GO0003730: mRNA 3'-UTR binding	0.583774	0.960623	0.0649408	0.253502	0.920534	39	GO:0003730	15q11.2 dup
VLMC_Endo	GO0003743: translation initiation factor activity	0.960503	0.999975	0.0425878	0.204942	0.603233	17	GO:0003743	15q11.2 dup
VLMC_Endo	GO0003774: cytoskeletal motor activity	0.206204	0.83299	0.128143	0.374629	1.21952	26	GO:0003774	15q11.2 dup
VLMC_Endo	GO0003779: actin binding	0.581006	0.959018	0.0891647	-0.187963	-0.943505	155	GO:0003779	15q11.2 dup
VLMC_Endo	GO0003924: GTPase activity	0.788557	0.995429	0.0670513	-0.189488	-0.842286	81	GO:0003924	15q11.2 dup
VLMC_Endo	GO0004175: endopeptidase activity	0.0540787	0.61328	0.321776	-0.331295	-1.37548	62	GO:0004175	15q11.2 dup
VLMC_Endo	GO0004197: cysteine-type endopeptidase activity	0.126126	0.759255	0.188204	-0.366226	-1.3005	31	GO:0004197	15q11.2 dup
VLMC_Endo	GO0004386: helicase activity	0.876712	0.999975	0.0445962	0.194635	0.761703	53	GO:0004386	15q11.2 dup
VLMC_Endo	GO0004518: nuclease activity	0.981982	0.999975	0.0519512	-0.167284	-0.594038	31	GO:0004518	15q11.2 dup
VLMC_Endo	GO0004527: exonuclease activity	0.645374	0.973889	0.0709609	-0.290294	-0.883105	16	GO:0004527	15q11.2 dup
VLMC_Endo	GO0004540: ribonuclease activity	0.926247	0.999975	0.052913	-0.200369	-0.664881	23	GO:0004540	15q11.2 dup
VLMC_Endo	GO0004620: phospholipase activity	0.630162	0.970124	0.0621124	0.300165	0.883515	17	GO:0004620	15q11.2 dup
VLMC_Endo	GO0004672: protein kinase activity	0.135647	0.759255	0.149208	0.242994	1.16766	186	GO:0004672	15q11.2 dup
VLMC_Endo	GO0004674: protein serine/threonine kinase activity	0.212733	0.839143	0.114751	0.241868	1.1309	148	GO:0004674	15q11.2 dup
VLMC_Endo	GO0004713: protein tyrosine kinase activity	0.456471	0.909855	0.0931455	-0.254364	-0.993552	45	GO:0004713	15q11.2 dup
VLMC_Endo	GO0004714: transmembrane receptor protein tyrosine kinase activity	0.0431524	0.579758	0.321776	0.493332	1.52762	21	GO:0004714	15q11.2 dup
VLMC_Endo	GO0004721: phosphoprotein phosphatase activity	0.606715	0.965687	0.0785029	-0.224356	-0.922189	57	GO:0004721	15q11.2 dup
VLMC_Endo	GO0004722: protein serine/threonine phosphatase activity	0.615385	0.969597	0.0747385	-0.252037	-0.900633	32	GO:0004722	15q11.2 dup
VLMC_Endo	GO0004725: protein tyrosine phosphatase activity	0.55531	0.953482	0.078921	-0.266249	-0.940316	29	GO:0004725	15q11.2 dup
VLMC_Endo	GO0004842: ubiquitin-protein transferase activity	0.250653	0.847961	0.140406	-0.233268	-1.11765	120	GO:0004842	15q11.2 dup
VLMC_Endo	GO0004843: cysteine-type deubiquitinase activity	0.00124439	0.0978677	0.45506	-0.510197	-1.85402	35	GO:0004843	15q11.2 dup
VLMC_Endo	GO0004857: enzyme inhibitor activity	0.583474	0.960623	0.0628004	0.22286	0.941291	82	GO:0004857	15q11.2 dup
VLMC_Endo	GO0004860: protein kinase inhibitor activity	0.835145	0.999975	0.049391	0.238852	0.748553	22	GO:0004860	15q11.2 dup
VLMC_Endo	GO0004866: endopeptidase inhibitor activity	0.216514	0.842733	0.125033	0.361544	1.19479	28	GO:0004866	15q11.2 dup
VLMC_Endo	GO0004879: nuclear receptor activity	0.881919	0.999975	0.0477342	0.250714	0.708005	15	GO:0004879	15q11.2 dup
VLMC_Endo	GO0004888: transmembrane signaling receptor activity	0.0191708	0.449496	0.352488	0.319338	1.39664	99	GO:0004888	15q11.2 dup
VLMC_Endo	GO0004930: G protein-coupled receptor activity	0.972426	0.999975	0.0431037	0.194261	0.625937	25	GO:0004930	15q11.2 dup
VLMC_Endo	GO0005048: signal sequence binding	0.399103	0.881985	0.0982123	-0.329848	-1.04951	20	GO:0005048	15q11.2 dup
VLMC_Endo	GO0005080: protein kinase C binding	0.330341	0.869706	0.0962406	0.370436	1.10457	18	GO:0005080	15q11.2 dup
VLMC_Endo	GO0005085: guanyl-nucleotide exchange factor activity	0.871359	0.999975	0.0610364	-0.176792	-0.800424	90	GO:0005085	15q11.2 dup
VLMC_Endo	GO0005096: GTPase activator activity	0.102564	0.721727	0.224966	-0.262795	-1.2173	103	GO:0005096	15q11.2 dup
VLMC_Endo	GO0005102: signaling receptor binding	0.267054	0.853442	0.0962406	0.208932	1.06819	294	GO:0005102	15q11.2 dup
VLMC_Endo	GO0005126: cytokine receptor binding	0.186964	0.829922	0.130777	0.322277	1.19748	43	GO:0005126	15q11.2 dup
VLMC_Endo	GO0005178: integrin binding	0.130841	0.759255	0.188204	-0.318223	-1.25457	47	GO:0005178	15q11.2 dup
VLMC_Endo	GO0005198: structural molecule activity	0.718601	0.986462	0.0502948	0.194439	0.887911	128	GO:0005198	15q11.2 dup
VLMC_Endo	GO0005200: structural constituent of cytoskeleton	0.955357	0.999975	0.0425878	0.19057	0.65933	32	GO:0005200	15q11.2 dup
VLMC_Endo	GO0005201: extracellular matrix structural constituent	0.0300934	0.504851	0.352488	-0.396444	-1.49573	38	GO:0005201	15q11.2 dup
VLMC_Endo	GO0005215: transporter activity	0.0631741	0.627984	0.222056	0.253115	1.23148	206	GO:0005215	15q11.2 dup
VLMC_Endo	GO0005216: ion channel activity	0.332795	0.869706	0.0897105	0.264457	1.08241	65	GO:0005216	15q11.2 dup
VLMC_Endo	GO0005244: voltage-gated ion channel activity	0.749543	0.988453	0.054794	0.255229	0.810815	24	GO:0005244	15q11.2 dup
VLMC_Endo	GO0005261: cation channel activity	0.513699	0.938455	0.0697793	0.247102	0.967032	53	GO:0005261	15q11.2 dup
VLMC_Endo	GO0005262: calcium channel activity	0.0136603	0.360964	0.38073	-0.490003	-1.63814	24	GO:0005262	15q11.2 dup
VLMC_Endo	GO0005319: lipid transporter activity	0.322196	0.869706	0.115734	-0.285417	-1.09484	43	GO:0005319	15q11.2 dup
VLMC_Endo	GO0005342: organic acid transmembrane transporter activity	0.230357	0.847961	0.118815	0.3427	1.18567	32	GO:0005342	15q11.2 dup
VLMC_Endo	GO0005496: steroid binding	0.2287	0.847961	0.135741	-0.37516	-1.19369	20	GO:0005496	15q11.2 dup
VLMC_Endo	GO0005506: iron ion binding	0.45815	0.909855	0.0891647	-0.326463	-0.993135	16	GO:0005506	15q11.2 dup
VLMC_Endo	GO0005509: calcium ion binding	0.0187009	0.442533	0.352488	0.302322	1.41357	148	GO:0005509	15q11.2 dup
VLMC_Endo	GO0005516: calmodulin binding	0.405724	0.889267	0.0810802	0.256719	1.02518	60	GO:0005516	15q11.2 dup
VLMC_Endo	GO0005518: collagen binding	0.0644817	0.636248	0.287805	-0.460151	-1.49647	22	GO:0005518	15q11.2 dup
VLMC_Endo	GO0005524: ATP binding	0.864507	0.999975	0.0383206	0.167603	0.875513	412	GO:0005524	15q11.2 dup
VLMC_Endo	GO0005525: GTP binding	0.299754	0.869706	0.122679	-0.237332	-1.08064	92	GO:0005525	15q11.2 dup
VLMC_Endo	GO0005539: glycosaminoglycan binding	0.0796253	0.675019	0.245042	-0.355219	-1.35258	40	GO:0005539	15q11.2 dup
VLMC_Endo	GO0005543: phospholipid binding	0.412256	0.893333	0.109684	-0.203931	-1.00757	146	GO:0005543	15q11.2 dup
VLMC_Endo	GO0005546: phosphatidylinositol-4,5-bisphosphate binding	0.751371	0.988453	0.0546808	0.261737	0.810476	21	GO:0005546	15q11.2 dup
VLMC_Endo	GO0005547: phosphatidylinositol-3,4,5-trisphosphate binding	0.0327791	0.515102	0.321776	-0.521661	-1.61156	17	GO:0005547	15q11.2 dup
VLMC_Endo	GO0005548: phospholipid transporter activity	0.0923077	0.714169	0.21925	-0.421663	-1.40967	24	GO:0005548	15q11.2 dup
VLMC_Endo	GO0005581: collagen trimer	0.0561798	0.615675	0.287857	-0.487835	-1.50706	17	GO:0005581	15q11.2 dup
VLMC_Endo	GO0005604: basement membrane	0.16055	0.792254	0.166934	-0.35012	-1.25527	33	GO:0005604	15q11.2 dup
VLMC_Endo	GO0005635: nuclear envelope	0.142857	0.764	0.191892	-0.242381	-1.17622	131	GO:0005635	15q11.2 dup
VLMC_Endo	GO0005643: nuclear pore	0.0544587	0.61328	0.321776	-0.469222	-1.52596	22	GO:0005643	15q11.2 dup
VLMC_Endo	GO0005667: transcription regulator complex	0.506775	0.933276	0.095288	-0.197411	-0.971794	138	GO:0005667	15q11.2 dup
VLMC_Endo	GO0005681: spliceosomal complex	0.0259233	0.465227	0.352488	0.379279	1.49152	55	GO:0005681	15q11.2 dup
VLMC_Endo	GO0005694: chromosome	0.549521	0.951855	0.100279	-0.175344	-0.976158	402	GO:0005694	15q11.2 dup
VLMC_Endo	GO0005730: nucleolus	0.859195	0.999975	0.0699459	-0.166542	-0.870628	223	GO:0005730	15q11.2 dup
VLMC_Endo	GO0005739: mitochondrion	0.000809735	0.0698462	0.477271	0.287447	1.47063	303	GO:0005739	15q11.2 dup
VLMC_Endo	GO0005740: mitochondrial envelope	3.36915e-05	0.0076879	0.557332	0.386393	1.80618	146	GO:0005740	15q11.2 dup
VLMC_Endo	GO0005741: mitochondrial outer membrane	0.0649573	0.636248	0.231127	0.360119	1.39484	51	GO:0005741	15q11.2 dup
VLMC_Endo	GO0005743: mitochondrial inner membrane	6.32975e-05	0.0112838	0.538434	0.467821	1.94847	72	GO:0005743	15q11.2 dup
VLMC_Endo	GO0005746: mitochondrial respirasome	9.08979e-05	0.0149687	0.538434	0.668307	2.06944	21	GO:0005746	15q11.2 dup
VLMC_Endo	GO0005758: mitochondrial intermembrane space	0.261993	0.847961	0.112379	0.410403	1.15896	15	GO:0005758	15q11.2 dup
VLMC_Endo	GO0005759: mitochondrial matrix	0.242017	0.847961	0.111463	0.287164	1.13677	56	GO:0005759	15q11.2 dup
VLMC_Endo	GO0005764: lysosome	0.427035	0.897547	0.0736213	0.211477	1.01039	169	GO:0005764	15q11.2 dup
VLMC_Endo	GO0005765: lysosomal membrane	0.443609	0.907583	0.09855	-0.212793	-0.997122	108	GO:0005765	15q11.2 dup
VLMC_Endo	GO0005768: endosome	0.191582	0.830464	0.11725	0.218611	1.11029	281	GO:0005768	15q11.2 dup
VLMC_Endo	GO0005769: early endosome	0.211878	0.839143	0.11725	0.249021	1.13463	127	GO:0005769	15q11.2 dup
VLMC_Endo	GO0005770: late endosome	0.702439	0.980999	0.0718276	-0.20532	-0.881266	69	GO:0005770	15q11.2 dup
VLMC_Endo	GO0005773: vacuole	0.492936	0.926635	0.0675189	0.20336	0.979494	189	GO:0005773	15q11.2 dup
VLMC_Endo	GO0005774: vacuolar membrane	0.578249	0.958839	0.08654	-0.19774	-0.950942	123	GO:0005774	15q11.2 dup
VLMC_Endo	GO0005775: vacuolar lumen	0.518349	0.938678	0.0845557	-0.263191	-0.943608	33	GO:0005775	15q11.2 dup
VLMC_Endo	GO0005776: autophagosome	0.764286	0.989707	0.052805	0.230776	0.798434	32	GO:0005776	15q11.2 dup
VLMC_Endo	GO0005777: peroxisome	0.985401	0.999975	0.0421619	0.180539	0.587701	26	GO:0005777	15q11.2 dup
VLMC_Endo	GO0005783: endoplasmic reticulum	0.327965	0.869706	0.0850427	0.199038	1.04187	430	GO:0005783	15q11.2 dup
VLMC_Endo	GO0005788: endoplasmic reticulum lumen	0.466882	0.91298	0.0716527	0.243066	0.994857	65	GO:0005788	15q11.2 dup
VLMC_Endo	GO0005789: endoplasmic reticulum membrane	0.93646	0.999975	0.0358449	0.162359	0.810672	248	GO:0005789	15q11.2 dup
VLMC_Endo	GO0005791: rough endoplasmic reticulum	0.282609	0.858745	0.106323	0.365356	1.14501	22	GO:0005791	15q11.2 dup
VLMC_Endo	GO0005793: endoplasmic reticulum-Golgi intermediate compartment	0.188073	0.829922	0.153159	-0.340803	-1.22187	33	GO:0005793	15q11.2 dup
VLMC_Endo	GO0005794: Golgi apparatus	0.738817	0.988453	0.0445962	0.1747	0.918041	439	GO:0005794	15q11.2 dup
VLMC_Endo	GO0005795: Golgi stack	0.823834	0.999975	0.04783	0.210537	0.777837	41	GO:0005795	15q11.2 dup
VLMC_Endo	GO0005798: Golgi-associated vesicle	0.0995575	0.714245	0.2114	-0.381303	-1.34665	29	GO:0005798	15q11.2 dup
VLMC_Endo	GO0005801: cis-Golgi network	0.86087	0.999975	0.0564118	-0.241065	-0.726823	15	GO:0005801	15q11.2 dup
VLMC_Endo	GO0005802: trans-Golgi network	0.566085	0.957084	0.0843144	-0.21057	-0.940121	83	GO:0005802	15q11.2 dup
VLMC_Endo	GO0005811: lipid droplet	0.277657	0.855288	0.119348	-0.340203	-1.12889	23	GO:0005811	15q11.2 dup
VLMC_Endo	GO0005813: centrosome	0.00857491	0.287274	0.38073	-0.28179	-1.43119	173	GO:0005813	15q11.2 dup
VLMC_Endo	GO0005814: centriole	0.528345	0.945012	0.0828962	-0.261231	-0.94932	34	GO:0005814	15q11.2 dup
VLMC_Endo	GO0005815: microtubule organizing center	0.0659111	0.640896	0.287805	-0.237824	-1.24575	225	GO:0005815	15q11.2 dup
VLMC_Endo	GO0005819: spindle	0.987212	0.999975	0.0576091	-0.148371	-0.691879	106	GO:0005819	15q11.2 dup
VLMC_Endo	GO0005840: ribosome	0.142596	0.764	0.157403	0.414797	1.28443	21	GO:0005840	15q11.2 dup
VLMC_Endo	GO0005844: polysome	0.165919	0.799201	0.161979	-0.402051	-1.27925	20	GO:0005844	15q11.2 dup
VLMC_Endo	GO0005874: microtubule	0.673736	0.977162	0.0544556	0.202625	0.905233	110	GO:0005874	15q11.2 dup
VLMC_Endo	GO0005875: microtubule associated complex	0.47993	0.918858	0.0741759	0.268958	0.990153	42	GO:0005875	15q11.2 dup
VLMC_Endo	GO0005876: spindle microtubule	0.345324	0.869706	0.0937465	0.35499	1.08532	20	GO:0005876	15q11.2 dup
VLMC_Endo	GO0005881: cytoplasmic microtubule	0.987061	0.999975	0.0426734	0.16408	0.515648	23	GO:0005881	15q11.2 dup
VLMC_Endo	GO0005884: actin filament	0.550622	0.951855	0.0681513	0.262439	0.938094	37	GO:0005884	15q11.2 dup
VLMC_Endo	GO0005887: integral component of plasma membrane	0.0102766	0.314174	0.38073	0.268827	1.35327	262	GO:0005887	15q11.2 dup
VLMC_Endo	GO0005901: caveola	0.277385	0.855288	0.10592	0.327006	1.14378	33	GO:0005901	15q11.2 dup
VLMC_Endo	GO0005902: microvillus	0.564444	0.957084	0.0782955	-0.283456	-0.921833	22	GO:0005902	15q11.2 dup
VLMC_Endo	GO0005903: brush border	0.834545	0.999975	0.0495902	0.227237	0.758858	29	GO:0005903	15q11.2 dup
VLMC_Endo	GO0005905: clathrin-coated pit	0.477718	0.918858	0.0755015	0.284821	0.996335	34	GO:0005905	15q11.2 dup
VLMC_Endo	GO0005911: cell-cell junction	0.317757	0.869706	0.0902635	0.220944	1.05833	175	GO:0005911	15q11.2 dup
VLMC_Endo	GO0005912: adherens junction	0.302365	0.869706	0.0978773	0.260373	1.08984	78	GO:0005912	15q11.2 dup
VLMC_Endo	GO0005923: bicellular tight junction	0.0471606	0.579758	0.321776	-0.369911	-1.43291	44	GO:0005923	15q11.2 dup
VLMC_Endo	GO0005925: focal adhesion	0.976708	0.999975	0.0350901	0.152492	0.737969	191	GO:0005925	15q11.2 dup
VLMC_Endo	GO0005929: cilium	0.826367	0.999975	0.0444181	0.185602	0.841808	122	GO:0005929	15q11.2 dup
VLMC_Endo	GO0005930: axoneme	0.418478	0.894884	0.0833634	0.325369	1.01969	22	GO:0005930	15q11.2 dup
VLMC_Endo	GO0005938: cell cortex	0.493404	0.926635	0.095288	-0.204181	-0.986255	127	GO:0005938	15q11.2 dup
VLMC_Endo	GO0005975: carbohydrate metabolic process	0.0631068	0.627984	0.227987	0.287354	1.29072	113	GO:0005975	15q11.2 dup
VLMC_Endo	GO0005976: polysaccharide metabolic process	0.965265	0.999975	0.0431902	0.189538	0.586909	21	GO:0005976	15q11.2 dup
VLMC_Endo	GO0005996: monosaccharide metabolic process	0.82149	0.999975	0.0481184	0.213122	0.793817	45	GO:0005996	15q11.2 dup
VLMC_Endo	GO0006006: glucose metabolic process	0.592657	0.963709	0.0637845	0.256641	0.915073	36	GO:0006006	15q11.2 dup
VLMC_Endo	GO0006024: glycosaminoglycan biosynthetic process	0.890135	0.999975	0.0562941	-0.215447	-0.68551	20	GO:0006024	15q11.2 dup
VLMC_Endo	GO0006029: proteoglycan metabolic process	0.929515	0.999975	0.0534572	-0.202306	-0.689792	26	GO:0006029	15q11.2 dup
VLMC_Endo	GO0006066: alcohol metabolic process	0.147009	0.773583	0.149208	0.310896	1.22696	57	GO:0006066	15q11.2 dup
VLMC_Endo	GO0006082: organic acid metabolic process	0.596184	0.963709	0.0589694	0.203519	0.942953	140	GO:0006082	15q11.2 dup
VLMC_Endo	GO0006090: pyruvate metabolic process	0.0619469	0.626311	0.271289	-0.402625	-1.42196	29	GO:0006090	15q11.2 dup
VLMC_Endo	GO0006091: generation of precursor metabolites and energy	0.000492002	0.0572005	0.477271	0.401344	1.74299	95	GO:0006091	15q11.2 dup
VLMC_Endo	GO0006094: gluconeogenesis	0.0241525	0.451256	0.352488	0.555596	1.56898	15	GO:0006094	15q11.2 dup
VLMC_Endo	GO0006096: glycolytic process	0.222467	0.845408	0.13649	-0.342693	-1.16846	26	GO:0006096	15q11.2 dup
VLMC_Endo	GO0006110: regulation of glycolytic process	0.41573	0.894884	0.0959207	-0.331921	-1.0254	17	GO:0006110	15q11.2 dup
VLMC_Endo	GO0006112: energy reserve metabolic process	0.114901	0.756777	0.175204	0.449976	1.34174	18	GO:0006112	15q11.2 dup
VLMC_Endo	GO0006119: oxidative phosphorylation	3.49744e-07	0.000239265	0.674963	0.688082	2.35654	31	GO:0006119	15q11.2 dup
VLMC_Endo	GO0006163: purine nucleotide metabolic process	0.384488	0.879265	0.0828962	0.235461	1.04734	109	GO:0006163	15q11.2 dup
VLMC_Endo	GO0006164: purine nucleotide biosynthetic process	0.0783972	0.67308	0.2114	0.365675	1.37643	47	GO:0006164	15q11.2 dup
VLMC_Endo	GO0006165: nucleoside diphosphate phosphorylation	0.718404	0.986462	0.0659816	-0.237967	-0.847031	30	GO:0006165	15q11.2 dup
VLMC_Endo	GO0006259: DNA metabolic process	0.585799	0.962306	0.0919686	-0.183253	-0.965615	244	GO:0006259	15q11.2 dup
VLMC_Endo	GO0006260: DNA replication	0.909247	0.999975	0.0429311	0.187063	0.732069	53	GO:0006260	15q11.2 dup
VLMC_Endo	GO0006261: DNA-templated DNA replication	0.914077	0.999975	0.045679	0.214595	0.6645	21	GO:0006261	15q11.2 dup
VLMC_Endo	GO0006275: regulation of DNA replication	0.861314	0.999975	0.0483118	0.225705	0.734729	26	GO:0006275	15q11.2 dup
VLMC_Endo	GO0006278: RNA-templated DNA biosynthetic process	0.870201	0.999975	0.0479259	0.229268	0.728342	24	GO:0006278	15q11.2 dup
VLMC_Endo	GO0006281: DNA repair	0.170391	0.80392	0.179782	-0.231857	-1.14182	141	GO:0006281	15q11.2 dup
VLMC_Endo	GO0006282: regulation of DNA repair	0.966057	0.999975	0.0596037	-0.160355	-0.674624	65	GO:0006282	15q11.2 dup
VLMC_Endo	GO0006289: nucleotide-excision repair	0.648649	0.97464	0.0609039	0.286511	0.866997	19	GO:0006289	15q11.2 dup
VLMC_Endo	GO0006302: double-strand break repair	0.855721	0.999975	0.063079	-0.187803	-0.821818	74	GO:0006302	15q11.2 dup
VLMC_Endo	GO0006303: double-strand break repair via nonhomologous end joining	0.188764	0.829922	0.151149	-0.392491	-1.22564	18	GO:0006303	15q11.2 dup
VLMC_Endo	GO0006304: DNA modification	0.463235	0.910879	0.0787114	0.306544	0.987728	25	GO:0006304	15q11.2 dup
VLMC_Endo	GO0006306: DNA methylation	0.46696	0.91298	0.0880945	-0.324382	-0.986806	16	GO:0006306	15q11.2 dup
VLMC_Endo	GO0006310: DNA recombination	0.364078	0.871057	0.10882	-0.253619	-1.05013	59	GO:0006310	15q11.2 dup
VLMC_Endo	GO0006325: chromatin organization	0.264205	0.850685	0.142901	-0.21297	-1.08021	178	GO:0006325	15q11.2 dup
VLMC_Endo	GO0006338: chromatin remodeling	0.678832	0.977162	0.0734381	-0.196506	-0.902344	96	GO:0006338	15q11.2 dup
VLMC_Endo	GO0006352: DNA-templated transcription initiation	0.304158	0.869706	0.113787	-0.313889	-1.0985	28	GO:0006352	15q11.2 dup
VLMC_Endo	GO0006354: DNA-templated transcription elongation	0.445545	0.908396	0.0975449	-0.225832	-0.993143	75	GO:0006354	15q11.2 dup
VLMC_Endo	GO0006364: rRNA processing	0.660517	0.976466	0.0611693	0.30378	0.85786	15	GO:0006364	15q11.2 dup
VLMC_Endo	GO0006367: transcription initiation at RNA polymerase II promoter	0.823789	0.999975	0.0590955	-0.251903	-0.766317	16	GO:0006367	15q11.2 dup
VLMC_Endo	GO0006368: transcription elongation by RNA polymerase II promoter	0.399103	0.881985	0.0982123	-0.330214	-1.05068	20	GO:0006368	15q11.2 dup
VLMC_Endo	GO0006378: mRNA polyadenylation	0.791971	0.99611	0.052163	0.268945	0.780029	16	GO:0006378	15q11.2 dup
VLMC_Endo	GO0006396: RNA processing	0.918306	0.999975	0.036762	0.164048	0.806964	216	GO:0006396	15q11.2 dup
VLMC_Endo	GO0006397: mRNA processing	0.919003	0.999975	0.0380842	0.169744	0.79269	144	GO:0006397	15q11.2 dup
VLMC_Endo	GO0006399: tRNA metabolic process	0.0550661	0.614841	0.287857	-0.485204	-1.47605	16	GO:0006399	15q11.2 dup
VLMC_Endo	GO0006401: RNA catabolic process	0.309406	0.869706	0.120985	-0.239252	-1.07778	87	GO:0006401	15q11.2 dup
VLMC_Endo	GO0006402: mRNA catabolic process	0.325871	0.869706	0.117766	-0.243407	-1.08196	81	GO:0006402	15q11.2 dup
VLMC_Endo	GO0006403: RNA localization	0.170426	0.80392	0.169571	-0.290914	-1.20957	61	GO:0006403	15q11.2 dup
VLMC_Endo	GO0006405: RNA export from nucleus	0.251101	0.847961	0.127505	-0.335444	-1.14375	26	GO:0006405	15q11.2 dup
VLMC_Endo	GO0006406: mRNA export from nucleus	0.0919283	0.714169	0.222056	-0.433882	-1.38053	20	GO:0006406	15q11.2 dup
VLMC_Endo	GO0006412: translation	0.635097	0.970124	0.0840746	-0.188113	-0.929416	146	GO:0006412	15q11.2 dup
VLMC_Endo	GO0006413: translational initiation	0.368607	0.871057	0.0888945	0.290746	1.04729	38	GO:0006413	15q11.2 dup
VLMC_Endo	GO0006414: translational elongation	0.908438	0.999975	0.0451344	0.237832	0.700042	17	GO:0006414	15q11.2 dup
VLMC_Endo	GO0006417: regulation of translation	0.622691	0.969597	0.0822055	-0.193281	-0.933605	127	GO:0006417	15q11.2 dup
VLMC_Endo	GO0006446: regulation of translational initiation	0.163993	0.797902	0.143759	0.353741	1.23742	34	GO:0006446	15q11.2 dup
VLMC_Endo	GO0006457: protein folding	0.329861	0.869706	0.0943564	0.285874	1.08332	48	GO:0006457	15q11.2 dup
VLMC_Endo	GO0006468: protein phosphorylation	0.262319	0.847961	0.0972151	0.204023	1.06972	421	GO:0006468	15q11.2 dup
VLMC_Endo	GO0006469: negative regulation of protein kinase activity	0.367213	0.871057	0.0850427	0.259697	1.0511	62	GO:0006469	15q11.2 dup
VLMC_Endo	GO0006470: protein dephosphorylation	0.77037	0.991762	0.0678338	-0.188111	-0.868162	99	GO:0006470	15q11.2 dup
VLMC_Endo	GO0006473: protein acetylation	0.529268	0.9454	0.086795	-0.222599	-0.955428	69	GO:0006473	15q11.2 dup
VLMC_Endo	GO0006475: internal protein amino acid acetylation	0.987715	0.999975	0.0557104	-0.161479	-0.657003	56	GO:0006475	15q11.2 dup
VLMC_Endo	GO0006476: protein deacetylation	0.472554	0.917653	0.0919686	-0.257022	-0.985922	43	GO:0006476	15q11.2 dup
VLMC_Endo	GO0006479: protein methylation	0.142157	0.764	0.184706	-0.298877	-1.24151	60	GO:0006479	15q11.2 dup
VLMC_Endo	GO0006486: protein glycosylation	0.153713	0.785764	0.146416	0.310147	1.2162	54	GO:0006486	15q11.2 dup
VLMC_Endo	GO0006487: protein N-linked glycosylation	0.876652	0.999975	0.0561767	-0.237739	-0.723228	16	GO:0006487	15q11.2 dup
VLMC_Endo	GO0006493: protein O-linked glycosylation	0.4	0.882508	0.0968878	-0.309259	-1.03389	24	GO:0006493	15q11.2 dup
VLMC_Endo	GO0006497: protein lipidation	0.151737	0.78329	0.152145	0.41098	1.27261	21	GO:0006497	15q11.2 dup
VLMC_Endo	GO0006508: proteolysis	0.515823	0.938678	0.103576	-0.176097	-0.983725	409	GO:0006508	15q11.2 dup
VLMC_Endo	GO0006509: membrane protein ectodomain proteolysis	0.559471	0.956375	0.0782955	-0.309349	-0.941075	16	GO:0006509	15q11.2 dup
VLMC_Endo	GO0006511: ubiquitin-dependent protein catabolic process	0.104348	0.72663	0.237794	-0.220408	-1.15228	229	GO:0006511	15q11.2 dup
VLMC_Endo	GO0006513: protein monoubiquitination	0.997797	1	0.0501934	-0.13656	-0.465622	26	GO:0006513	15q11.2 dup
VLMC_Endo	GO0006518: peptide metabolic process	0.75	0.988453	0.0472587	0.183802	0.889488	191	GO:0006518	15q11.2 dup
VLMC_Endo	GO0006520: cellular amino acid metabolic process	0.625581	0.970124	0.0753094	-0.24363	-0.897965	36	GO:0006520	15q11.2 dup
VLMC_Endo	GO0006575: cellular modified amino acid metabolic process	0.172727	0.804656	0.141225	0.371317	1.24001	29	GO:0006575	15q11.2 dup
VLMC_Endo	GO0006605: protein targeting	0.479132	0.918858	0.0720033	0.231031	0.98985	88	GO:0006605	15q11.2 dup
VLMC_Endo	GO0006606: protein import into nucleus	0.130332	0.759255	0.190023	-0.306389	-1.25176	55	GO:0006606	15q11.2 dup
VLMC_Endo	GO0006611: protein export from nucleus	0.295556	0.869706	0.116739	-0.345566	-1.12382	22	GO:0006611	15q11.2 dup
VLMC_Endo	GO0006612: protein targeting to membrane	0.295826	0.869706	0.103576	0.332562	1.12107	30	GO:0006612	15q11.2 dup
VLMC_Endo	GO0006623: protein targeting to vacuole	0.433921	0.897547	0.0922597	-0.332032	-1.01008	16	GO:0006623	15q11.2 dup
VLMC_Endo	GO0006626: protein targeting to mitochondrion	0.829694	0.999975	0.0583453	-0.224551	-0.75664	25	GO:0006626	15q11.2 dup
VLMC_Endo	GO0006629: lipid metabolic process	0.550296	0.951855	0.0956031	-0.184399	-0.978599	255	GO:0006629	15q11.2 dup
VLMC_Endo	GO0006631: fatty acid metabolic process	0.42487	0.897547	0.0799859	0.259539	1.01774	54	GO:0006631	15q11.2 dup
VLMC_Endo	GO0006633: fatty acid biosynthetic process	0.0606618	0.62602	0.248911	0.446689	1.43929	25	GO:0006633	15q11.2 dup
VLMC_Endo	GO0006635: fatty acid beta-oxidation	0.706642	0.980999	0.0579755	0.295715	0.835085	15	GO:0006635	15q11.2 dup
VLMC_Endo	GO0006637: acyl-CoA metabolic process	0.0561798	0.615675	0.287857	-0.486851	-1.50402	17	GO:0006637	15q11.2 dup
VLMC_Endo	GO0006638: neutral lipid metabolic process	0.351201	0.869706	0.0943564	0.343953	1.08093	23	GO:0006638	15q11.2 dup
VLMC_Endo	GO0006639: acylglycerol metabolic process	0.351201	0.869706	0.0943564	0.343953	1.08093	23	GO:0006639	15q11.2 dup
VLMC_Endo	GO0006641: triglyceride metabolic process	0.348018	0.869706	0.105521	-0.352184	-1.07138	16	GO:0006641	15q11.2 dup
VLMC_Endo	GO0006643: membrane lipid metabolic process	0.900709	0.999975	0.0582216	-0.19632	-0.747007	41	GO:0006643	15q11.2 dup
VLMC_Endo	GO0006644: phospholipid metabolic process	0.353808	0.869728	0.111463	-0.233636	-1.05644	89	GO:0006644	15q11.2 dup
VLMC_Endo	GO0006650: glycerophospholipid metabolic process	0.219753	0.844385	0.146416	-0.260166	-1.14897	77	GO:0006650	15q11.2 dup
VLMC_Endo	GO0006661: phosphatidylinositol biosynthetic process	0.798595	0.997814	0.0635008	-0.21331	-0.812232	40	GO:0006661	15q11.2 dup
VLMC_Endo	GO0006665: sphingolipid metabolic process	0.793503	0.9971	0.0633597	-0.224222	-0.814806	35	GO:0006665	15q11.2 dup
VLMC_Endo	GO0006672: ceramide metabolic process	0.985612	0.999975	0.041488	0.176951	0.540995	20	GO:0006672	15q11.2 dup
VLMC_Endo	GO0006690: icosanoid metabolic process	0.000727986	0.0671253	0.477271	0.683779	1.93096	15	GO:0006690	15q11.2 dup
VLMC_Endo	GO0006694: steroid biosynthetic process	0.3125	0.869706	0.100991	0.350886	1.1306	25	GO:0006694	15q11.2 dup
VLMC_Endo	GO0006753: nucleoside phosphate metabolic process	0.433225	0.897547	0.0758887	0.226181	1.01895	118	GO:0006753	15q11.2 dup
VLMC_Endo	GO0006754: ATP biosynthetic process	0.000788352	0.0698462	0.477271	0.600386	1.88681	23	GO:0006754	15q11.2 dup
VLMC_Endo	GO0006757: ATP generation from ADP	0.222467	0.845408	0.13649	-0.342693	-1.16846	26	GO:0006757	15q11.2 dup
VLMC_Endo	GO0006766: vitamin metabolic process	0.887454	0.999975	0.0474483	0.250182	0.706501	15	GO:0006766	15q11.2 dup
VLMC_Endo	GO0006790: sulfur compound metabolic process	0.55243	0.952416	0.0870516	-0.226101	-0.951026	64	GO:0006790	15q11.2 dup
VLMC_Endo	GO0006809: nitric oxide biosynthetic process	0.75705	0.988453	0.0623861	-0.241313	-0.800742	23	GO:0006809	15q11.2 dup
VLMC_Endo	GO0006811: ion transport	2.2848e-06	0.000872794	0.627257	0.335428	1.71905	308	GO:0006811	15q11.2 dup
VLMC_Endo	GO0006812: cation transport	0.000534819	0.0572043	0.477271	0.313586	1.56576	248	GO:0006812	15q11.2 dup
VLMC_Endo	GO0006813: potassium ion transport	0.135417	0.759255	0.157403	0.328656	1.24545	48	GO:0006813	15q11.2 dup
VLMC_Endo	GO0006814: sodium ion transport	0.688552	0.980999	0.0549074	0.218012	0.870608	60	GO:0006814	15q11.2 dup
VLMC_Endo	GO0006816: calcium ion transport	0.776923	0.993007	0.0692836	-0.185657	-0.859981	103	GO:0006816	15q11.2 dup
VLMC_Endo	GO0006820: anion transport	0.0232583	0.449496	0.352488	0.344411	1.47688	89	GO:0006820	15q11.2 dup
VLMC_Endo	GO0006821: chloride transport	0.168761	0.80392	0.142057	0.431121	1.28552	18	GO:0006821	15q11.2 dup
VLMC_Endo	GO0006835: dicarboxylic acid transport	0.0815217	0.676689	0.2114	0.451557	1.41516	22	GO:0006835	15q11.2 dup
VLMC_Endo	GO0006836: neurotransmitter transport	0.0108446	0.3152	0.38073	0.40089	1.5765	55	GO:0006836	15q11.2 dup
VLMC_Endo	GO0006839: mitochondrial transport	0.77425	0.992159	0.0516356	0.222723	0.808769	39	GO:0006839	15q11.2 dup
VLMC_Endo	GO0006865: amino acid transport	0.210158	0.837498	0.123842	0.339068	1.19823	35	GO:0006865	15q11.2 dup
VLMC_Endo	GO0006869: lipid transport	0.779264	0.993007	0.0488971	0.196579	0.853718	95	GO:0006869	15q11.2 dup
VLMC_Endo	GO0006873: cellular ion homeostasis	0.739683	0.988453	0.0488971	0.193018	0.879315	124	GO:0006873	15q11.2 dup
VLMC_Endo	GO0006874: cellular calcium ion homeostasis	0.884236	0.999975	0.0610364	-0.180939	-0.781422	71	GO:0006874	15q11.2 dup
VLMC_Endo	GO0006875: cellular metal ion homeostasis	0.95082	0.999975	0.0388759	0.165254	0.72974	102	GO:0006875	15q11.2 dup
VLMC_Endo	GO0006885: regulation of pH	0.360507	0.871057	0.0916795	0.342258	1.07262	22	GO:0006885	15q11.2 dup
VLMC_Endo	GO0006886: intracellular protein transport	0.428144	0.897547	0.0721798	0.201844	1.01573	264	GO:0006886	15q11.2 dup
VLMC_Endo	GO0006887: exocytosis	0.208122	0.83299	0.122108	0.264536	1.14909	96	GO:0006887	15q11.2 dup
VLMC_Endo	GO0006888: endoplasmic reticulum to Golgi vesicle-mediated transport	0.469248	0.914555	0.0897105	-0.263394	-0.985624	37	GO:0006888	15q11.2 dup
VLMC_Endo	GO0006890: retrograde vesicle-mediated transport, Golgi to endoplasmic reticulum	0.113043	0.756777	0.195789	-0.435327	-1.31254	15	GO:0006890	15q11.2 dup
VLMC_Endo	GO0006892: post-Golgi vesicle-mediated transport	0.284483	0.862479	0.102822	0.283162	1.11354	55	GO:0006892	15q11.2 dup
VLMC_Endo	GO0006893: Golgi to plasma membrane transport	0.664875	0.976466	0.059476	0.254054	0.870081	31	GO:0006893	15q11.2 dup
VLMC_Endo	GO0006897: endocytosis	0.543478	0.951599	0.062249	0.20011	0.968411	191	GO:0006897	15q11.2 dup
VLMC_Endo	GO0006898: receptor-mediated endocytosis	0.0627119	0.627984	0.234393	0.306692	1.31534	90	GO:0006898	15q11.2 dup
VLMC_Endo	GO0006900: vesicle budding from membrane	0.319643	0.869706	0.0978773	0.319728	1.10619	32	GO:0006900	15q11.2 dup
VLMC_Endo	GO0006903: vesicle targeting	0.160584	0.792254	0.147331	0.387643	1.26188	26	GO:0006903	15q11.2 dup
VLMC_Endo	GO0006904: vesicle docking involved in exocytosis	0.831239	0.999975	0.0491928	0.257775	0.758743	17	GO:0006904	15q11.2 dup
VLMC_Endo	GO0006906: vesicle fusion	0.335689	0.869706	0.0943564	0.312966	1.09467	33	GO:0006906	15q11.2 dup
VLMC_Endo	GO0006909: phagocytosis	0.602941	0.963709	0.0799859	-0.222452	-0.924044	60	GO:0006909	15q11.2 dup
VLMC_Endo	GO0006911: phagocytosis, engulfment	0.610132	0.967928	0.0738053	-0.297278	-0.904353	16	GO:0006911	15q11.2 dup
VLMC_Endo	GO0006913: nucleocytoplasmic transport	0.04518	0.579758	0.321776	-0.28187	-1.32181	109	GO:0006913	15q11.2 dup
VLMC_Endo	GO0006914: autophagy	0.234399	0.847961	0.10714	0.23075	1.10456	168	GO:0006914	15q11.2 dup
VLMC_Endo	GO0006915: apoptotic process	0.529745	0.94562	0.0590955	0.184773	0.979133	483	GO:0006915	15q11.2 dup
VLMC_Endo	GO0006919: activation of cysteine-type endopeptidase activity involved in apoptotic process	0.502703	0.929618	0.0734381	0.317556	0.960939	19	GO:0006919	15q11.2 dup
VLMC_Endo	GO0006929: substrate-dependent cell migration	0.839483	0.999975	0.0499914	0.264051	0.745668	15	GO:0006929	15q11.2 dup
VLMC_Endo	GO0006935: chemotaxis	0.550473	0.951855	0.0623861	0.208331	0.959542	136	GO:0006935	15q11.2 dup
VLMC_Endo	GO0006936: muscle contraction	0.0938023	0.714245	0.188204	0.301015	1.28176	84	GO:0006936	15q11.2 dup
VLMC_Endo	GO0006937: regulation of muscle contraction	0.737564	0.988453	0.0525899	0.225164	0.836641	43	GO:0006937	15q11.2 dup
VLMC_Endo	GO0006939: smooth muscle contraction	0.947273	0.999975	0.0438002	0.193034	0.644638	29	GO:0006939	15q11.2 dup
VLMC_Endo	GO0006940: regulation of smooth muscle contraction	0.7307	0.988453	0.0551352	0.276424	0.824243	18	GO:0006940	15q11.2 dup
VLMC_Endo	GO0006941: striated muscle contraction	0.120069	0.759255	0.166934	0.346691	1.2882	43	GO:0006941	15q11.2 dup
VLMC_Endo	GO0006942: regulation of striated muscle contraction	0.783734	0.994167	0.0532386	0.252521	0.793587	23	GO:0006942	15q11.2 dup
VLMC_Endo	GO0006949: syncytium formation	0.332136	0.869706	0.0959207	0.37123	1.09269	17	GO:0006949	15q11.2 dup
VLMC_Endo	GO0006952: defense response	0.0956522	0.714245	0.172324	0.231167	1.17642	283	GO:0006952	15q11.2 dup
VLMC_Endo	GO0006954: inflammatory response	0.278219	0.855288	0.0992333	0.23841	1.09353	130	GO:0006954	15q11.2 dup
VLMC_Endo	GO0006955: immune response	0.75436	0.988453	0.0439759	0.177714	0.903831	284	GO:0006955	15q11.2 dup
VLMC_Endo	GO0006959: humoral immune response	0.804494	0.999637	0.0611693	-0.243414	-0.760112	18	GO:0006959	15q11.2 dup
VLMC_Endo	GO0006970: response to osmotic stress	0.421533	0.895087	0.0833634	0.312403	1.01695	26	GO:0006970	15q11.2 dup
VLMC_Endo	GO0006974: cellular response to DNA damage stimulus	0.669516	0.977162	0.0824344	-0.179529	-0.938169	222	GO:0006974	15q11.2 dup
VLMC_Endo	GO0006979: response to oxidative stress	0.203583	0.830464	0.120985	0.252027	1.13538	118	GO:0006979	15q11.2 dup
VLMC_Endo	GO0006986: response to unfolded protein	0.776614	0.993007	0.0510114	0.223042	0.821114	42	GO:0006986	15q11.2 dup
VLMC_Endo	GO0006997: nucleus organization	0.00452178	0.234483	0.407018	-0.468306	-1.72607	36	GO:0006997	15q11.2 dup
VLMC_Endo	GO0007004: telomere maintenance via telomerase	0.870201	0.999975	0.0479259	0.229268	0.728342	24	GO:0007004	15q11.2 dup
VLMC_Endo	GO0007005: mitochondrion organization	0.231511	0.847961	0.111463	0.247078	1.12064	122	GO:0007005	15q11.2 dup
VLMC_Endo	GO0007006: mitochondrial membrane organization	0.419593	0.894884	0.0843144	0.324189	1.01882	23	GO:0007006	15q11.2 dup
VLMC_Endo	GO0007009: plasma membrane organization	0.878282	0.999975	0.0598603	-0.197622	-0.758066	43	GO:0007009	15q11.2 dup
VLMC_Endo	GO0007010: cytoskeleton organization	0.110727	0.747684	0.252961	-0.198842	-1.11745	460	GO:0007010	15q11.2 dup
VLMC_Endo	GO0007015: actin filament organization	0.295652	0.869706	0.135741	-0.210599	-1.05792	168	GO:0007015	15q11.2 dup
VLMC_Endo	GO0007017: microtubule-based process	0.24	0.847961	0.151149	-0.206182	-1.0798	224	GO:0007017	15q11.2 dup
VLMC_Endo	GO0007018: microtubule-based movement	0.475369	0.918858	0.0934449	-0.220767	-0.995634	85	GO:0007018	15q11.2 dup
VLMC_Endo	GO0007019: microtubule depolymerization	0.308394	0.869706	0.101351	0.387765	1.12464	16	GO:0007019	15q11.2 dup
VLMC_Endo	GO0007029: endoplasmic reticulum organization	0.789279	0.995429	0.052913	0.250717	0.78792	23	GO:0007029	15q11.2 dup
VLMC_Endo	GO0007030: Golgi organization	0.350604	0.869706	0.0905429	0.274278	1.07554	54	GO:0007030	15q11.2 dup
VLMC_Endo	GO0007032: endosome organization	0.137993	0.759255	0.158514	0.371327	1.27172	31	GO:0007032	15q11.2 dup
VLMC_Endo	GO0007033: vacuole organization	0.516835	0.938678	0.0686326	0.242149	0.966998	60	GO:0007033	15q11.2 dup
VLMC_Endo	GO0007034: vacuolar transport	0.992629	0.999975	0.0554793	-0.156004	-0.634725	56	GO:0007034	15q11.2 dup
VLMC_Endo	GO0007040: lysosome organization	0.175503	0.811928	0.140406	0.404764	1.25336	21	GO:0007040	15q11.2 dup
VLMC_Endo	GO0007041: lysosomal transport	0.676887	0.977162	0.0720033	-0.225735	-0.874424	44	GO:0007041	15q11.2 dup
VLMC_Endo	GO0007043: cell-cell junction assembly	0.661871	0.976466	0.0739901	-0.219945	-0.879064	51	GO:0007043	15q11.2 dup
VLMC_Endo	GO0007044: cell-substrate junction assembly	0.923077	0.999975	0.0421619	0.18654	0.722522	51	GO:0007044	15q11.2 dup
VLMC_Endo	GO0007049: cell cycle	0.523962	0.941444	0.103197	-0.176937	-0.992115	427	GO:0007049	15q11.2 dup
VLMC_Endo	GO0007051: spindle organization	0.707317	0.980999	0.0552496	0.225912	0.850349	47	GO:0007051	15q11.2 dup
VLMC_Endo	GO0007052: mitotic spindle organization	0.676786	0.977162	0.0584693	0.249227	0.862269	32	GO:0007052	15q11.2 dup
VLMC_Endo	GO0007059: chromosome segregation	0.930743	0.999975	0.0412376	0.176051	0.736894	78	GO:0007059	15q11.2 dup
VLMC_Endo	GO0007062: sister chromatid cohesion	0.399103	0.881985	0.0982123	-0.330293	-1.05093	20	GO:0007062	15q11.2 dup
VLMC_Endo	GO0007088: regulation of mitotic nuclear division	0.580717	0.959018	0.0772747	-0.291262	-0.926737	20	GO:0007088	15q11.2 dup
VLMC_Endo	GO0007091: metaphase/anaphase transition of mitotic cell cycle	0.723949	0.988453	0.0564118	0.268078	0.830112	21	GO:0007091	15q11.2 dup
VLMC_Endo	GO0007093: mitotic cell cycle checkpoint signaling	0.292842	0.869706	0.115734	-0.336102	-1.11528	23	GO:0007093	15q11.2 dup
VLMC_Endo	GO0007098: centrosome cycle	0.466518	0.91298	0.0888945	-0.289345	-0.995345	27	GO:0007098	15q11.2 dup
VLMC_Endo	GO0007155: cell adhesion	0.68323	0.979792	0.0860347	-0.170525	-0.947915	394	GO:0007155	15q11.2 dup
VLMC_Endo	GO0007156: homophilic cell adhesion via plasma membrane adhesion molecules	0.720293	0.986462	0.0566484	0.260182	0.82655	24	GO:0007156	15q11.2 dup
VLMC_Endo	GO0007159: leukocyte cell-cell adhesion	0.303704	0.869706	0.122108	-0.241637	-1.08456	84	GO:0007159	15q11.2 dup
VLMC_Endo	GO0007160: cell-matrix adhesion	0.815657	0.999975	0.0661326	-0.185966	-0.833	86	GO:0007160	15q11.2 dup
VLMC_Endo	GO0007162: negative regulation of cell adhesion	0.282178	0.858412	0.127505	-0.253343	-1.11413	75	GO:0007162	15q11.2 dup
VLMC_Endo	GO0007163: establishment or maintenance of cell polarity	0.000836084	0.0698653	0.477271	-0.382451	-1.72679	91	GO:0007163	15q11.2 dup
VLMC_Endo	GO0007167: enzyme-linked receptor protein signaling pathway	0.720588	0.986462	0.0466015	0.179875	0.919148	302	GO:0007167	15q11.2 dup
VLMC_Endo	GO0007169: transmembrane receptor protein tyrosine kinase signaling pathway	0.74159	0.988453	0.04707	0.184998	0.897742	195	GO:0007169	15q11.2 dup
VLMC_Endo	GO0007173: epidermal growth factor receptor signaling pathway	0.142857	0.764	0.179782	-0.327851	-1.24837	40	GO:0007173	15q11.2 dup
VLMC_Endo	GO0007178: transmembrane receptor protein serine/threonine kinase signaling pathway	0.627297	0.970124	0.0815265	-0.198203	-0.932565	115	GO:0007178	15q11.2 dup
VLMC_Endo	GO0007179: transforming growth factor beta receptor signaling pathway	0.704878	0.980999	0.0716527	-0.200043	-0.885437	78	GO:0007179	15q11.2 dup
VLMC_Endo	GO0007186: G protein-coupled receptor signaling pathway	0.517241	0.938678	0.0928481	-0.203362	-0.977978	123	GO:0007186	15q11.2 dup
VLMC_Endo	GO0007188: adenylate cyclase-modulating G protein-coupled receptor signaling pathway	0.737847	0.988453	0.0531298	0.223156	0.837123	46	GO:0007188	15q11.2 dup
VLMC_Endo	GO0007189: adenylate cyclase-activating G protein-coupled receptor signaling pathway	0.952727	0.999975	0.0435378	0.187164	0.625034	29	GO:0007189	15q11.2 dup
VLMC_Endo	GO0007204: positive regulation of cytosolic calcium ion concentration	0.716606	0.986462	0.0562941	0.25344	0.837193	27	GO:0007204	15q11.2 dup
VLMC_Endo	GO0007215: glutamate receptor signaling pathway	0.636861	0.970124	0.0623861	0.302074	0.876114	16	GO:0007215	15q11.2 dup
VLMC_Endo	GO0007219: Notch signaling pathway	0.52381	0.941444	0.0860347	-0.242444	-0.963567	50	GO:0007219	15q11.2 dup
VLMC_Endo	GO0007224: smoothened signaling pathway	0.126126	0.759255	0.188204	-0.365494	-1.2979	31	GO:0007224	15q11.2 dup
VLMC_Endo	GO0007229: integrin-mediated signaling pathway	0.124413	0.759255	0.193813	-0.324986	-1.27477	46	GO:0007229	15q11.2 dup
VLMC_Endo	GO0007249: I-kappaB kinase/NF-kappaB signaling	0.629268	0.970124	0.0774768	-0.206957	-0.916041	78	GO:0007249	15q11.2 dup
VLMC_Endo	GO0007254: JNK cascade	0.134293	0.759255	0.188204	-0.304229	-1.2505	57	GO:0007254	15q11.2 dup
VLMC_Endo	GO0007259: receptor signaling pathway via JAK-STAT	0.825	0.999975	0.0492918	0.222443	0.769601	32	GO:0007259	15q11.2 dup
VLMC_Endo	GO0007260: tyrosine phosphorylation of STAT protein	0.458029	0.909855	0.078921	0.341301	0.989885	16	GO:0007260	15q11.2 dup
VLMC_Endo	GO0007264: small GTPase mediated signal transduction	0.477273	0.918858	0.101714	-0.193824	-0.996129	196	GO:0007264	15q11.2 dup
VLMC_Endo	GO0007265: Ras protein signal transduction	0.0978261	0.714245	0.237794	-0.252843	-1.22805	132	GO:0007265	15q11.2 dup
VLMC_Endo	GO0007266: Rho protein signal transduction	0.0355449	0.525123	0.321776	-0.351213	-1.43093	54	GO:0007266	15q11.2 dup
VLMC_Endo	GO0007267: cell-cell signaling	0.0447977	0.579758	0.257206	0.235291	1.22935	399	GO:0007267	15q11.2 dup
VLMC_Endo	GO0007268: chemical synaptic transmission	0.0249801	0.457512	0.352488	0.280968	1.34718	179	GO:0007268	15q11.2 dup
VLMC_Endo	GO0007269: neurotransmitter secretion	0.0423987	0.575503	0.321776	0.398935	1.48412	44	GO:0007269	15q11.2 dup
VLMC_Endo	GO0007276: gamete generation	0.194366	0.830464	0.168238	-0.228142	-1.12662	145	GO:0007276	15q11.2 dup
VLMC_Endo	GO0007281: germ cell development	0.496278	0.928654	0.0913924	-0.24573	-0.978624	52	GO:0007281	15q11.2 dup
VLMC_Endo	GO0007283: spermatogenesis	0.137157	0.759255	0.190023	-0.261554	-1.19405	94	GO:0007283	15q11.2 dup
VLMC_Endo	GO0007286: spermatid development	0.197397	0.830464	0.144631	-0.374725	-1.24344	23	GO:0007286	15q11.2 dup
VLMC_Endo	GO0007292: female gamete generation	0.902439	0.999975	0.0551352	-0.202611	-0.721184	30	GO:0007292	15q11.2 dup
VLMC_Endo	GO0007338: single fertilization	0.342857	0.869706	0.106323	-0.334252	-1.07457	21	GO:0007338	15q11.2 dup
VLMC_Endo	GO0007346: regulation of mitotic cell cycle	0.00561883	0.250286	0.407018	-0.330097	-1.58107	121	GO:0007346	15q11.2 dup
VLMC_Endo	GO0007368: determination of left/right symmetry	0.537946	0.949484	0.0810802	-0.274827	-0.945402	27	GO:0007368	15q11.2 dup
VLMC_Endo	GO0007369: gastrulation	0.561313	0.956783	0.0658312	0.239501	0.939168	54	GO:0007369	15q11.2 dup
VLMC_Endo	GO0007389: pattern specification process	0.708054	0.981003	0.0534572	0.202753	0.884132	97	GO:0007389	15q11.2 dup
VLMC_Endo	GO0007405: neuroblast proliferation	0.948812	0.999975	0.0439759	0.19731	0.610978	21	GO:0007405	15q11.2 dup
VLMC_Endo	GO0007409: axonogenesis	0.269051	0.855288	0.0999277	0.235183	1.09936	146	GO:0007409	15q11.2 dup
VLMC_Endo	GO0007411: axon guidance	0.596123	0.963709	0.0597318	0.225823	0.924286	65	GO:0007411	15q11.2 dup
VLMC_Endo	GO0007416: synapse assembly	0.17331	0.805968	0.137251	0.325098	1.2109	45	GO:0007416	15q11.2 dup
VLMC_Endo	GO0007417: central nervous system development	0.056686	0.616173	0.227987	0.240538	1.23379	310	GO:0007417	15q11.2 dup
VLMC_Endo	GO0007420: brain development	0.172673	0.804656	0.126876	0.225771	1.12835	247	GO:0007420	15q11.2 dup
VLMC_Endo	GO0007422: peripheral nervous system development	0.807899	0.999975	0.0504983	0.261129	0.768616	17	GO:0007422	15q11.2 dup
VLMC_Endo	GO0007423: sensory organ development	0.337017	0.869706	0.122679	-0.213671	-1.05298	139	GO:0007423	15q11.2 dup
VLMC_Endo	GO0007492: endoderm development	0.269147	0.855288	0.122108	-0.323738	-1.13296	28	GO:0007492	15q11.2 dup
VLMC_Endo	GO0007498: mesoderm development	0.494457	0.926635	0.0852885	-0.270348	-0.962288	30	GO:0007498	15q11.2 dup
VLMC_Endo	GO0007507: heart development	0.304348	0.869706	0.128789	-0.204943	-1.05585	186	GO:0007507	15q11.2 dup
VLMC_Endo	GO0007517: muscle organ development	0.514238	0.938455	0.0686326	0.22957	0.977542	84	GO:0007517	15q11.2 dup
VLMC_Endo	GO0007519: skeletal muscle tissue development	0.0442818	0.579758	0.321776	0.402395	1.44946	38	GO:0007519	15q11.2 dup
VLMC_Endo	GO0007520: myoblast fusion	0.214022	0.839143	0.126254	0.429423	1.21267	15	GO:0007520	15q11.2 dup
VLMC_Endo	GO0007528: neuromuscular junction development	0.467416	0.91298	0.0891647	-0.320419	-0.989863	17	GO:0007528	15q11.2 dup
VLMC_Endo	GO0007548: sex differentiation	0.953659	0.999975	0.057006	-0.165837	-0.711797	69	GO:0007548	15q11.2 dup
VLMC_Endo	GO0007565: female pregnancy	0.649737	0.97464	0.059476	0.249992	0.883444	35	GO:0007565	15q11.2 dup
VLMC_Endo	GO0007568: aging	0.25	0.847961	0.111918	0.323398	1.1531	36	GO:0007568	15q11.2 dup
VLMC_Endo	GO0007584: response to nutrient	0.45438	0.909855	0.0793435	0.303823	0.989024	26	GO:0007584	15q11.2 dup
VLMC_Endo	GO0007585: respiratory gaseous exchange by respiratory system	0.288288	0.867911	0.104733	0.377334	1.14183	19	GO:0007585	15q11.2 dup
VLMC_Endo	GO0007596: blood coagulation	0.0830508	0.680289	0.202072	0.32728	1.30109	59	GO:0007596	15q11.2 dup
VLMC_Endo	GO0007599: hemostasis	0.0995025	0.714245	0.181383	0.317386	1.27675	61	GO:0007599	15q11.2 dup
VLMC_Endo	GO0007600: sensory perception	0.459184	0.909855	0.0751182	0.245925	1.00153	67	GO:0007600	15q11.2 dup
VLMC_Endo	GO0007601: visual perception	0.224863	0.846039	0.122108	0.378414	1.20215	24	GO:0007601	15q11.2 dup
VLMC_Endo	GO0007605: sensory perception of sound	0.820796	0.999975	0.059476	-0.220525	-0.77883	29	GO:0007605	15q11.2 dup
VLMC_Endo	GO0007610: behavior	0.00789301	0.283158	0.38073	0.311808	1.46682	152	GO:0007610	15q11.2 dup
VLMC_Endo	GO0007611: learning or memory	0.00418741	0.234483	0.407018	0.385338	1.61178	77	GO:0007611	15q11.2 dup
VLMC_Endo	GO0007612: learning	0.00671466	0.273493	0.407018	0.426953	1.64595	50	GO:0007612	15q11.2 dup
VLMC_Endo	GO0007613: memory	0.024301	0.451256	0.352488	0.456236	1.53798	30	GO:0007613	15q11.2 dup
VLMC_Endo	GO0007623: circadian rhythm	0.882353	0.999975	0.0609039	-0.182788	-0.759281	60	GO:0007623	15q11.2 dup
VLMC_Endo	GO0007626: locomotory behavior	0.694491	0.980999	0.0541201	0.223247	0.873423	52	GO:0007626	15q11.2 dup
VLMC_Endo	GO0007631: feeding behavior	0.0969479	0.714245	0.191892	0.468459	1.37888	17	GO:0007631	15q11.2 dup
VLMC_Endo	GO0007632: visual behavior	0.809963	0.999975	0.0516356	0.272025	0.768186	15	GO:0007632	15q11.2 dup
VLMC_Endo	GO0008013: beta-catenin binding	0.972665	0.999975	0.052913	-0.171176	-0.640545	37	GO:0008013	15q11.2 dup
VLMC_Endo	GO0008015: blood circulation	0.77748	0.993007	0.0714786	-0.181674	-0.877465	130	GO:0008015	15q11.2 dup
VLMC_Endo	GO0008016: regulation of heart contraction	0.350694	0.869706	0.0908241	0.280737	1.06386	48	GO:0008016	15q11.2 dup
VLMC_Endo	GO0008017: microtubule binding	0.770519	0.991762	0.0494905	0.199142	0.832966	77	GO:0008017	15q11.2 dup
VLMC_Endo	GO0008021: synaptic vesicle	0.0564103	0.615678	0.248911	0.365526	1.41578	51	GO:0008021	15q11.2 dup
VLMC_Endo	GO0008022: protein C-terminus binding	0.78798	0.995429	0.0483118	0.212227	0.830308	52	GO:0008022	15q11.2 dup
VLMC_Endo	GO0008023: transcription elongation factor complex	0.658672	0.976466	0.0613026	0.304332	0.85942	15	GO:0008023	15q11.2 dup
VLMC_Endo	GO0008037: cell recognition	0.866516	0.999975	0.0579755	-0.21136	-0.755279	32	GO:0008037	15q11.2 dup
VLMC_Endo	GO0008038: neuron recognition	0.502703	0.929618	0.0734381	0.317562	0.960958	19	GO:0008038	15q11.2 dup
VLMC_Endo	GO0008047: enzyme activator activity	0.494318	0.926635	0.0995791	-0.196375	-0.996041	178	GO:0008047	15q11.2 dup
VLMC_Endo	GO0008064: regulation of actin polymerization or depolymerization	0.334152	0.869706	0.11524	-0.264877	-1.07769	56	GO:0008064	15q11.2 dup
VLMC_Endo	GO0008080: N-acetyltransferase activity	0.930337	0.999975	0.0543434	-0.206631	-0.638342	17	GO:0008080	15q11.2 dup
VLMC_Endo	GO0008081: phosphoric diester hydrolase activity	0.340659	0.869706	0.10673	-0.324909	-1.08621	24	GO:0008081	15q11.2 dup
VLMC_Endo	GO0008083: growth factor activity	0.630162	0.970124	0.0621124	0.299829	0.882525	17	GO:0008083	15q11.2 dup
VLMC_Endo	GO0008088: axo-dendritic transport	0.855379	0.999975	0.04707	0.210204	0.757173	38	GO:0008088	15q11.2 dup
VLMC_Endo	GO0008089: anterograde axonal transport	0.338129	0.869706	0.0949752	0.356617	1.09029	20	GO:0008089	15q11.2 dup
VLMC_Endo	GO0008092: cytoskeletal protein binding	0.355769	0.871057	0.129443	-0.190507	-1.03551	331	GO:0008092	15q11.2 dup
VLMC_Endo	GO0008094: ATP-dependent activity, acting on DNA	1	1	0.0394367	0.133161	0.490224	42	GO:0008094	15q11.2 dup
VLMC_Endo	GO0008134: transcription factor binding	0.998471	1	0.0333093	0.132525	0.643224	192	GO:0008134	15q11.2 dup
VLMC_Endo	GO0008135: translation factor activity, RNA binding	0.98556	0.999975	0.0416557	0.169281	0.559187	27	GO:0008135	15q11.2 dup
VLMC_Endo	GO0008154: actin polymerization or depolymerization	0.371212	0.872251	0.110122	-0.241051	-1.04238	73	GO:0008154	15q11.2 dup
VLMC_Endo	GO0008168: methyltransferase activity	0.5	0.929618	0.08654	-0.266354	-0.954949	33	GO:0008168	15q11.2 dup
VLMC_Endo	GO0008170: N-methyltransferase activity	0.453333	0.909855	0.0902635	-0.30229	-0.983082	22	GO:0008170	15q11.2 dup
VLMC_Endo	GO0008186: ATP-dependent activity, acting on RNA	0.419593	0.894884	0.0843144	0.32418	1.01879	23	GO:0008186	15q11.2 dup
VLMC_Endo	GO0008194: UDP-glycosyltransferase activity	0.612132	0.968546	0.0646485	0.274206	0.883528	25	GO:0008194	15q11.2 dup
VLMC_Endo	GO0008201: heparin binding	0.162996	0.797902	0.161979	-0.368333	-1.25589	26	GO:0008201	15q11.2 dup
VLMC_Endo	GO0008202: steroid metabolic process	0.647668	0.97464	0.0589694	0.232569	0.889827	49	GO:0008202	15q11.2 dup
VLMC_Endo	GO0008203: cholesterol metabolic process	0.638026	0.970124	0.0623861	0.284548	0.881112	21	GO:0008203	15q11.2 dup
VLMC_Endo	GO0008217: regulation of blood pressure	0.760465	0.988858	0.0655321	-0.224623	-0.827907	36	GO:0008217	15q11.2 dup
VLMC_Endo	GO0008233: peptidase activity	0.0142171	0.363311	0.38073	-0.314307	-1.44328	96	GO:0008233	15q11.2 dup
VLMC_Endo	GO0008234: cysteine-type peptidase activity	0.00930459	0.292712	0.38073	-0.420118	-1.65628	47	GO:0008234	15q11.2 dup
VLMC_Endo	GO0008237: metallopeptidase activity	0.854626	0.999975	0.0573667	-0.218238	-0.744116	26	GO:0008237	15q11.2 dup
VLMC_Endo	GO0008238: exopeptidase activity	0.896679	0.999975	0.0469759	0.245649	0.6937	15	GO:0008238	15q11.2 dup
VLMC_Endo	GO0008270: zinc ion binding	0.273743	0.855288	0.138805	-0.210546	-1.07413	179	GO:0008270	15q11.2 dup
VLMC_Endo	GO0008276: protein methyltransferase activity	0.483516	0.922199	0.0860347	-0.289885	-0.969122	24	GO:0008276	15q11.2 dup
VLMC_Endo	GO0008277: regulation of G protein-coupled receptor signaling pathway	0.359729	0.871057	0.105125	-0.299522	-1.07032	32	GO:0008277	15q11.2 dup
VLMC_Endo	GO0008283: cell population proliferation	0.607143	0.965794	0.0531298	0.180912	0.952089	447	GO:0008283	15q11.2 dup
VLMC_Endo	GO0008284: positive regulation of cell population proliferation	0.327666	0.869706	0.0880945	0.21745	1.05616	199	GO:0008284	15q11.2 dup
VLMC_Endo	GO0008285: negative regulation of cell population proliferation	0.733333	0.988453	0.048215	0.187218	0.89242	170	GO:0008285	15q11.2 dup
VLMC_Endo	GO0008286: insulin receptor signaling pathway	0.165217	0.799177	0.141225	0.336981	1.23414	40	GO:0008286	15q11.2 dup
VLMC_Endo	GO0008287: protein serine/threonine phosphatase complex	0.734657	0.988453	0.0551352	0.249483	0.824121	27	GO:0008287	15q11.2 dup
VLMC_Endo	GO0008289: lipid binding	0.236994	0.847961	0.153159	-0.209561	-1.08157	202	GO:0008289	15q11.2 dup
VLMC_Endo	GO0008306: associative learning	0.30292	0.869706	0.102449	0.349353	1.13724	26	GO:0008306	15q11.2 dup
VLMC_Endo	GO0008324: cation transmembrane transporter activity	0.394525	0.88098	0.0802023	0.230425	1.03881	116	GO:0008324	15q11.2 dup
VLMC_Endo	GO0008333: endosome to lysosome transport	0.618834	0.969597	0.0739901	-0.280803	-0.893458	20	GO:0008333	15q11.2 dup
VLMC_Endo	GO0008344: adult locomotory behavior	0.0923077	0.714169	0.21925	-0.418217	-1.39815	24	GO:0008344	15q11.2 dup
VLMC_Endo	GO0008347: glial cell migration	0.243848	0.847961	0.130777	-0.374804	-1.18174	19	GO:0008347	15q11.2 dup
VLMC_Endo	GO0008360: regulation of cell shape	0.915049	0.999975	0.0587186	-0.177439	-0.734705	59	GO:0008360	15q11.2 dup
VLMC_Endo	GO0008361: regulation of cell size	0.552189	0.952416	0.0653834	0.234994	0.938425	60	GO:0008361	15q11.2 dup
VLMC_Endo	GO0008366: axon ensheathment	0.127178	0.759255	0.16318	0.334506	1.25911	47	GO:0008366	15q11.2 dup
VLMC_Endo	GO0008380: RNA splicing	0.378378	0.874422	0.0817516	0.226795	1.04025	130	GO:0008380	15q11.2 dup
VLMC_Endo	GO0008406: gonad development	0.918966	0.999975	0.0427591	0.185155	0.728125	55	GO:0008406	15q11.2 dup
VLMC_Endo	GO0008509: anion transmembrane transporter activity	0.85641	0.999975	0.0455878	0.201008	0.77856	51	GO:0008509	15q11.2 dup
VLMC_Endo	GO0008514: organic anion transmembrane transporter activity	0.542907	0.951599	0.0681513	0.268283	0.94808	35	GO:0008514	15q11.2 dup
VLMC_Endo	GO0008543: fibroblast growth factor receptor signaling pathway	0.204036	0.830464	0.144631	-0.384693	-1.22402	20	GO:0008543	15q11.2 dup
VLMC_Endo	GO0008544: epidermis development	0.258312	0.847961	0.13649	-0.269455	-1.13338	64	GO:0008544	15q11.2 dup
VLMC_Endo	GO0008584: male gonad development	0.898851	0.999975	0.057006	-0.192747	-0.731489	39	GO:0008584	15q11.2 dup
VLMC_Endo	GO0008585: female gonad development	0.880531	0.999975	0.0561767	-0.208194	-0.735281	29	GO:0008585	15q11.2 dup
VLMC_Endo	GO0008589: regulation of smoothened signaling pathway	0.586517	0.962306	0.0768737	-0.292896	-0.914629	18	GO:0008589	15q11.2 dup
VLMC_Endo	GO0008593: regulation of Notch signaling pathway	0.645872	0.974089	0.0619763	0.263255	0.869977	28	GO:0008593	15q11.2 dup
VLMC_Endo	GO0008610: lipid biosynthetic process	0.88062	0.999975	0.0398407	0.174361	0.818792	151	GO:0008610	15q11.2 dup
VLMC_Endo	GO0008625: extrinsic apoptotic signaling pathway via death domain receptors	0.386322	0.879265	0.0888945	0.333068	1.04672	23	GO:0008625	15q11.2 dup
VLMC_Endo	GO0008630: intrinsic apoptotic signaling pathway in response to DNA damage	0.375824	0.872761	0.100633	-0.316497	-1.05809	24	GO:0008630	15q11.2 dup
VLMC_Endo	GO0008631: intrinsic apoptotic signaling pathway in response to oxidative stress	0.439856	0.904928	0.0802023	0.340303	1.01472	18	GO:0008631	15q11.2 dup
VLMC_Endo	GO0008637: apoptotic mitochondrial changes	0.447898	0.908709	0.0802023	0.312821	0.993776	24	GO:0008637	15q11.2 dup
VLMC_Endo	GO0008643: carbohydrate transport	0.741497	0.988453	0.0655321	-0.230771	-0.838627	34	GO:0008643	15q11.2 dup
VLMC_Endo	GO0008645: hexose transmembrane transport	0.861991	0.999975	0.0582216	-0.211854	-0.757042	32	GO:0008645	15q11.2 dup
VLMC_Endo	GO0008654: phospholipid biosynthetic process	0.416256	0.894884	0.101351	-0.236795	-1.02265	71	GO:0008654	15q11.2 dup
VLMC_Endo	GO0008757: S-adenosylmethionine-dependent methyltransferase activity	0.281938	0.858412	0.119348	-0.326698	-1.11392	26	GO:0008757	15q11.2 dup
VLMC_Endo	GO0009055: electron transfer activity	0.00021565	0.032036	0.518848	0.709791	2.00442	15	GO:0009055	15q11.2 dup
VLMC_Endo	GO0009060: aerobic respiration	2.04068e-06	0.000872794	0.627257	0.616058	2.25621	40	GO:0009060	15q11.2 dup
VLMC_Endo	GO0009062: fatty acid catabolic process	0.308797	0.869706	0.100279	0.378021	1.12718	18	GO:0009062	15q11.2 dup
VLMC_Endo	GO0009100: glycoprotein metabolic process	0.208403	0.83299	0.121543	0.268946	1.16028	92	GO:0009100	15q11.2 dup
VLMC_Endo	GO0009101: glycoprotein biosynthetic process	0.345059	0.869706	0.0897105	0.25381	1.06163	77	GO:0009101	15q11.2 dup
VLMC_Endo	GO0009117: nucleotide metabolic process	0.527687	0.944468	0.0659816	0.215118	0.967563	117	GO:0009117	15q11.2 dup
VLMC_Endo	GO0009132: nucleoside diphosphate metabolic process	0.920635	0.999975	0.0437126	0.196169	0.706618	38	GO:0009132	15q11.2 dup
VLMC_Endo	GO0009142: nucleoside triphosphate biosynthetic process	0.000634462	0.0651031	0.477271	0.577137	1.92735	29	GO:0009142	15q11.2 dup
VLMC_Endo	GO0009152: purine ribonucleotide biosynthetic process	0.0833333	0.680289	0.204295	0.361437	1.35586	46	GO:0009152	15q11.2 dup
VLMC_Endo	GO0009165: nucleotide biosynthetic process	0.0790378	0.67308	0.208955	0.350521	1.35129	50	GO:0009165	15q11.2 dup
VLMC_Endo	GO0009185: ribonucleoside diphosphate metabolic process	0.770302	0.991762	0.0647943	-0.227319	-0.826061	35	GO:0009185	15q11.2 dup
VLMC_Endo	GO0009259: ribonucleotide metabolic process	0.368679	0.871057	0.0845557	0.234522	1.04774	110	GO:0009259	15q11.2 dup
VLMC_Endo	GO0009266: response to temperature stimulus	0.0117632	0.338224	0.38073	0.428527	1.58321	41	GO:0009266	15q11.2 dup
VLMC_Endo	GO0009267: cellular response to starvation	0.213805	0.839143	0.119888	0.294326	1.17536	60	GO:0009267	15q11.2 dup
VLMC_Endo	GO0009299: mRNA transcription	0.350562	0.869706	0.106323	-0.346143	-1.06933	17	GO:0009299	15q11.2 dup
VLMC_Endo	GO0009306: protein secretion	0.290051	0.869706	0.100279	0.257867	1.08915	82	GO:0009306	15q11.2 dup
VLMC_Endo	GO0009314: response to radiation	0.981575	0.999975	0.0383996	0.15307	0.669459	99	GO:0009314	15q11.2 dup
VLMC_Endo	GO0009408: response to heat	0.180147	0.816463	0.138805	0.38887	1.25299	25	GO:0009408	15q11.2 dup
VLMC_Endo	GO0009410: response to xenobiotic stimulus	0.191597	0.830464	0.127505	0.285213	1.17845	70	GO:0009410	15q11.2 dup
VLMC_Endo	GO0009411: response to UV	0.949091	0.999975	0.0437126	0.190012	0.634547	29	GO:0009411	15q11.2 dup
VLMC_Endo	GO0009416: response to light stimulus	0.941653	0.999975	0.0387962	0.172713	0.703769	63	GO:0009416	15q11.2 dup
VLMC_Endo	GO0009451: RNA modification	0.170787	0.80392	0.159647	-0.406726	-1.25649	17	GO:0009451	15q11.2 dup
VLMC_Endo	GO0009566: fertilization	0.345733	0.869706	0.105521	-0.304221	-1.06466	28	GO:0009566	15q11.2 dup
VLMC_Endo	GO0009582: detection of abiotic stimulus	0.881387	0.999975	0.0472587	0.243036	0.704884	16	GO:0009582	15q11.2 dup
VLMC_Endo	GO0009611: response to wounding	0.253521	0.847961	0.103958	0.234867	1.10271	153	GO:0009611	15q11.2 dup
VLMC_Endo	GO0009612: response to mechanical stimulus	0.379832	0.875764	0.0845557	0.265549	1.05121	56	GO:0009612	15q11.2 dup
VLMC_Endo	GO0009615: response to virus	0.229097	0.847961	0.114751	0.261991	1.1378	95	GO:0009615	15q11.2 dup
VLMC_Endo	GO0009617: response to bacterium	0.487437	0.923747	0.0713053	0.226094	0.988835	99	GO:0009617	15q11.2 dup
VLMC_Endo	GO0009636: response to toxic substance	0.00850887	0.287274	0.38073	0.44301	1.63091	42	GO:0009636	15q11.2 dup
VLMC_Endo	GO0009725: response to hormone	0.816944	0.999975	0.0421619	0.175471	0.869827	235	GO:0009725	15q11.2 dup
VLMC_Endo	GO0009743: response to carbohydrate	0.373522	0.872746	0.105521	-0.257858	-1.05058	54	GO:0009743	15q11.2 dup
VLMC_Endo	GO0009749: response to glucose	0.334906	0.869706	0.112379	-0.275706	-1.06799	44	GO:0009749	15q11.2 dup
VLMC_Endo	GO0009755: hormone-mediated signaling pathway	0.972927	0.999975	0.0392759	0.165641	0.658152	58	GO:0009755	15q11.2 dup
VLMC_Endo	GO0009790: embryo development	0.0575283	0.620285	0.321776	-0.223289	-1.1906	288	GO:0009790	15q11.2 dup
VLMC_Endo	GO0009791: post-embryonic development	0.394678	0.88098	0.0982123	-0.290461	-1.03388	30	GO:0009791	15q11.2 dup
VLMC_Endo	GO0009792: embryo development ending in birth or egg hatching	0.108939	0.741226	0.227987	-0.234253	-1.19508	179	GO:0009792	15q11.2 dup
VLMC_Endo	GO0009798: axis specification	0.303371	0.869706	0.115734	-0.359885	-1.12382	18	GO:0009798	15q11.2 dup
VLMC_Endo	GO0009855: determination of bilateral symmetry	0.239468	0.847961	0.131458	-0.332358	-1.18301	30	GO:0009855	15q11.2 dup
VLMC_Endo	GO0009880: embryonic pattern specification	0.174147	0.807053	0.1396	0.427835	1.27572	18	GO:0009880	15q11.2 dup
VLMC_Endo	GO0009887: animal organ morphogenesis	0.226866	0.847961	0.159647	-0.203591	-1.08396	258	GO:0009887	15q11.2 dup
VLMC_Endo	GO0009888: tissue development	0.536723	0.948675	0.0583453	0.184732	0.977738	469	GO:0009888	15q11.2 dup
VLMC_Endo	GO0009890: negative regulation of biosynthetic process	0.509407	0.935545	0.0619763	0.187452	0.981856	426	GO:0009890	15q11.2 dup
VLMC_Endo	GO0009895: negative regulation of catabolic process	0.146179	0.773583	0.147331	0.281327	1.21885	93	GO:0009895	15q11.2 dup
VLMC_Endo	GO0009897: external side of plasma membrane	0.601966	0.963709	0.0802023	-0.227362	-0.925056	56	GO:0009897	15q11.2 dup
VLMC_Endo	GO0009898: cytoplasmic side of plasma membrane	0.771429	0.991762	0.0659816	-0.206713	-0.821559	50	GO:0009898	15q11.2 dup
VLMC_Endo	GO0009913: epidermal cell differentiation	0.301149	0.869706	0.117766	-0.290516	-1.10253	39	GO:0009913	15q11.2 dup
VLMC_Endo	GO0009914: hormone transport	0.202322	0.830464	0.122679	0.295111	1.18715	61	GO:0009914	15q11.2 dup
VLMC_Endo	GO0009925: basal plasma membrane	0.84168	0.999975	0.0438002	0.193091	0.790315	65	GO:0009925	15q11.2 dup
VLMC_Endo	GO0009952: anterior/posterior pattern specification	0.895238	0.999975	0.0588438	-0.18942	-0.752826	50	GO:0009952	15q11.2 dup
VLMC_Endo	GO0009953: dorsal/ventral pattern formation	0.0682819	0.64518	0.257206	-0.472778	-1.43824	16	GO:0009953	15q11.2 dup
VLMC_Endo	GO0009967: positive regulation of signal transduction	0.238372	0.847961	0.103197	0.207227	1.0832	407	GO:0009967	15q11.2 dup
VLMC_Endo	GO0009968: negative regulation of signal transduction	0.70607	0.980999	0.0857844	-0.172668	-0.942885	347	GO:0009968	15q11.2 dup
VLMC_Endo	GO0009986: cell surface	0.392308	0.88098	0.0780892	0.214826	1.02594	171	GO:0009986	15q11.2 dup
VLMC_Endo	GO0009991: response to extracellular stimulus	0.0919355	0.714169	0.186433	0.274712	1.2424	119	GO:0009991	15q11.2 dup
VLMC_Endo	GO0010001: glial cell differentiation	0.189916	0.829922	0.128143	0.29799	1.17963	56	GO:0010001	15q11.2 dup
VLMC_Endo	GO0010008: endosome membrane	0.771957	0.991762	0.0455878	0.185572	0.87746	156	GO:0010008	15q11.2 dup
VLMC_Endo	GO0010035: response to inorganic substance	0.108108	0.737452	0.169571	0.261895	1.21342	140	GO:0010035	15q11.2 dup
VLMC_Endo	GO0010038: response to metal ion	0.152174	0.784033	0.144631	0.28408	1.21356	87	GO:0010038	15q11.2 dup
VLMC_Endo	GO0010171: body morphogenesis	0.0245999	0.453656	0.352488	-0.504869	-1.59183	19	GO:0010171	15q11.2 dup
VLMC_Endo	GO0010212: response to ionizing radiation	0.994783	1	0.0395172	0.142406	0.521538	40	GO:0010212	15q11.2 dup
VLMC_Endo	GO0010243: response to organonitrogen compound	0.696662	0.980999	0.0475434	0.181848	0.921053	274	GO:0010243	15q11.2 dup
VLMC_Endo	GO0010256: endomembrane system organization	0.243077	0.847961	0.105521	0.230907	1.10168	167	GO:0010256	15q11.2 dup
VLMC_Endo	GO0010324: membrane invagination	0.806593	0.999975	0.0599892	-0.229254	-0.766424	24	GO:0010324	15q11.2 dup
VLMC_Endo	GO0010332: response to gamma radiation	0.980435	0.999975	0.0503964	-0.185532	-0.559389	15	GO:0010332	15q11.2 dup
VLMC_Endo	GO0010389: regulation of G2/M transition of mitotic cell cycle	0.0764045	0.665671	0.245042	-0.455564	-1.4226	18	GO:0010389	15q11.2 dup
VLMC_Endo	GO0010466: negative regulation of peptidase activity	0.557491	0.955597	0.0665892	0.250258	0.94199	47	GO:0010466	15q11.2 dup
VLMC_Endo	GO0010469: regulation of signaling receptor activity	0.234982	0.847961	0.116739	0.335301	1.1728	33	GO:0010469	15q11.2 dup
VLMC_Endo	GO0010494: cytoplasmic stress granule	0.670644	0.977162	0.0730744	-0.230987	-0.886051	43	GO:0010494	15q11.2 dup
VLMC_Endo	GO0010498: proteasomal protein catabolic process	0.644886	0.973702	0.0843144	-0.184947	-0.936569	171	GO:0010498	15q11.2 dup
VLMC_Endo	GO0010506: regulation of autophagy	0.763934	0.989707	0.0488971	0.19476	0.864408	107	GO:0010506	15q11.2 dup
VLMC_Endo	GO0010507: negative regulation of autophagy	0.0968921	0.714245	0.193813	0.432775	1.37485	24	GO:0010507	15q11.2 dup
VLMC_Endo	GO0010508: positive regulation of autophagy	0.373832	0.872746	0.104733	-0.265603	-1.04711	47	GO:0010508	15q11.2 dup
VLMC_Endo	GO0010517: regulation of phospholipase activity	0.114537	0.756777	0.195789	-0.428776	-1.30438	16	GO:0010517	15q11.2 dup
VLMC_Endo	GO0010564: regulation of cell cycle process	0.0760563	0.665671	0.276501	-0.247083	-1.24446	165	GO:0010564	15q11.2 dup
VLMC_Endo	GO0010565: regulation of cellular ketone metabolic process	0.637363	0.970124	0.0714786	-0.275477	-0.885615	21	GO:0010565	15q11.2 dup
VLMC_Endo	GO0010569: regulation of double-strand break repair via homologous recombination	0.266667	0.853442	0.123842	-0.354776	-1.15377	22	GO:0010569	15q11.2 dup
VLMC_Endo	GO0010586: miRNA metabolic process	0.142529	0.764	0.17822	-0.33198	-1.25989	39	GO:0010586	15q11.2 dup
VLMC_Endo	GO0010591: regulation of lamellipodium assembly	0.567265	0.957084	0.0785029	-0.294265	-0.936294	20	GO:0010591	15q11.2 dup
VLMC_Endo	GO0010592: positive regulation of lamellipodium assembly	0.678636	0.977162	0.0585938	0.292065	0.859674	17	GO:0010592	15q11.2 dup
VLMC_Endo	GO0010594: regulation of endothelial cell migration	0.657635	0.976466	0.0756946	-0.211695	-0.914246	71	GO:0010594	15q11.2 dup
VLMC_Endo	GO0010595: positive regulation of endothelial cell migration	0.679376	0.977162	0.0568864	0.233166	0.868477	45	GO:0010595	15q11.2 dup
VLMC_Endo	GO0010596: negative regulation of endothelial cell migration	0.435556	0.900058	0.0925529	-0.307433	-0.999808	22	GO:0010596	15q11.2 dup
VLMC_Endo	GO0010608: post-transcriptional regulation of gene expression	0.920455	0.999975	0.0659816	-0.165193	-0.828673	164	GO:0010608	15q11.2 dup
VLMC_Endo	GO0010611: regulation of cardiac muscle hypertrophy	0.626374	0.970124	0.0723571	-0.266158	-0.889798	24	GO:0010611	15q11.2 dup
VLMC_Endo	GO0010628: positive regulation of gene expression	0.986466	0.999975	0.0330894	0.150303	0.75194	253	GO:0010628	15q11.2 dup
VLMC_Endo	GO0010629: negative regulation of gene expression	0.727564	0.988453	0.0843144	-0.17486	-0.929145	275	GO:0010629	15q11.2 dup
VLMC_Endo	GO0010631: epithelial cell migration	0.733509	0.988453	0.0736213	-0.186953	-0.895457	121	GO:0010631	15q11.2 dup
VLMC_Endo	GO0010632: regulation of epithelial cell migration	0.655518	0.974892	0.0568864	0.208823	0.906893	95	GO:0010632	15q11.2 dup
VLMC_Endo	GO0010633: negative regulation of epithelial cell migration	0.529018	0.9454	0.0819779	-0.277249	-0.953733	27	GO:0010633	15q11.2 dup
VLMC_Endo	GO0010634: positive regulation of epithelial cell migration	0.302782	0.869706	0.0959207	0.268703	1.09433	64	GO:0010634	15q11.2 dup
VLMC_Endo	GO0010638: positive regulation of organelle organization	0.765043	0.989707	0.0756946	-0.1783	-0.891572	158	GO:0010638	15q11.2 dup
VLMC_Endo	GO0010657: muscle cell apoptotic process	0.277879	0.855288	0.107972	0.372501	1.15346	21	GO:0010657	15q11.2 dup
VLMC_Endo	GO0010717: regulation of epithelial to mesenchymal transition	0.253968	0.847961	0.128789	-0.317455	-1.15364	34	GO:0010717	15q11.2 dup
VLMC_Endo	GO0010718: positive regulation of epithelial to mesenchymal transition	0.571749	0.957084	0.0780892	-0.293661	-0.934371	20	GO:0010718	15q11.2 dup
VLMC_Endo	GO0010720: positive regulation of cell development	0.902848	0.999975	0.0422468	0.178672	0.781025	98	GO:0010720	15q11.2 dup
VLMC_Endo	GO0010721: negative regulation of cell development	0.803357	0.999322	0.0643583	-0.204075	-0.815633	51	GO:0010721	15q11.2 dup
VLMC_Endo	GO0010761: fibroblast migration	0.00822552	0.287274	0.38073	-0.472118	-1.65224	28	GO:0010761	15q11.2 dup
VLMC_Endo	GO0010762: regulation of fibroblast migration	0.0671141	0.64382	0.261664	-0.449238	-1.41643	19	GO:0010762	15q11.2 dup
VLMC_Endo	GO0010769: regulation of cell morphogenesis involved in differentiation	0.79717	0.997181	0.0639272	-0.209313	-0.81081	44	GO:0010769	15q11.2 dup
VLMC_Endo	GO0010810: regulation of cell-substrate adhesion	0.650246	0.97464	0.0762797	-0.201708	-0.909678	85	GO:0010810	15q11.2 dup
VLMC_Endo	GO0010811: positive regulation of cell-substrate adhesion	0.0386506	0.555431	0.321776	-0.375101	-1.45302	44	GO:0010811	15q11.2 dup
VLMC_Endo	GO0010812: negative regulation of cell-substrate adhesion	0.301471	0.869706	0.103197	0.354705	1.14291	25	GO:0010812	15q11.2 dup
VLMC_Endo	GO0010817: regulation of hormone levels	0.635452	0.970124	0.0583453	0.215099	0.918878	87	GO:0010817	15q11.2 dup
VLMC_Endo	GO0010821: regulation of mitochondrion organization	0.945626	0.999975	0.0559429	-0.185916	-0.70742	41	GO:0010821	15q11.2 dup
VLMC_Endo	GO0010822: positive regulation of mitochondrion organization	0.501119	0.929618	0.0850427	-0.309643	-0.976293	19	GO:0010822	15q11.2 dup
VLMC_Endo	GO0010827: regulation of glucose transmembrane transport	0.636564	0.970124	0.0716527	-0.262029	-0.893427	26	GO:0010827	15q11.2 dup
VLMC_Endo	GO0010828: positive regulation of glucose transmembrane transport	0.451542	0.909855	0.0899861	-0.327153	-0.995236	16	GO:0010828	15q11.2 dup
VLMC_Endo	GO0010833: telomere maintenance via telomere lengthening	0.923358	0.999975	0.0451344	0.208113	0.677461	26	GO:0010833	15q11.2 dup
VLMC_Endo	GO0010876: lipid localization	0.693878	0.980999	0.0747385	-0.195272	-0.902635	102	GO:0010876	15q11.2 dup
VLMC_Endo	GO0010906: regulation of glucose metabolic process	0.201439	0.830464	0.128789	0.405603	1.24006	20	GO:0010906	15q11.2 dup
VLMC_Endo	GO0010921: regulation of phosphatase activity	0.422868	0.896707	0.0828962	0.303646	1.0236	30	GO:0010921	15q11.2 dup
VLMC_Endo	GO0010922: positive regulation of phosphatase activity	0.638686	0.970124	0.062249	0.301617	0.874787	16	GO:0010922	15q11.2 dup
VLMC_Endo	GO0010941: regulation of cell death	0.8418	0.999975	0.0388759	0.16847	0.881247	405	GO:0010941	15q11.2 dup
VLMC_Endo	GO0010942: positive regulation of cell death	0.978261	0.999975	0.0350151	0.153094	0.716714	149	GO:0010942	15q11.2 dup
VLMC_Endo	GO0010948: negative regulation of cell cycle process	0.130102	0.759255	0.197822	-0.300987	-1.24965	62	GO:0010948	15q11.2 dup
VLMC_Endo	GO0010950: positive regulation of endopeptidase activity	0.359788	0.871057	0.0902635	0.291904	1.05998	39	GO:0010950	15q11.2 dup
VLMC_Endo	GO0010951: negative regulation of endopeptidase activity	0.533795	0.946822	0.0684715	0.254847	0.94923	45	GO:0010951	15q11.2 dup
VLMC_Endo	GO0010952: positive regulation of peptidase activity	0.8223	0.999975	0.0483118	0.211784	0.797172	47	GO:0010952	15q11.2 dup
VLMC_Endo	GO0010965: regulation of mitotic sister chromatid separation	0.723949	0.988453	0.0564118	0.268078	0.830112	21	GO:0010965	15q11.2 dup
VLMC_Endo	GO0010970: transport along microtubule	0.395408	0.88098	0.10673	-0.247759	-1.02866	62	GO:0010970	15q11.2 dup
VLMC_Endo	GO0010975: regulation of neuron projection development	0.224961	0.846039	0.110565	0.23458	1.10919	156	GO:0010975	15q11.2 dup
VLMC_Endo	GO0010976: positive regulation of neuron projection development	0.17094	0.80392	0.137251	0.303553	1.19798	57	GO:0010976	15q11.2 dup
VLMC_Endo	GO0010977: negative regulation of neuron projection development	0.55286	0.952543	0.0667426	0.251253	0.935844	45	GO:0010977	15q11.2 dup
VLMC_Endo	GO0012501: programmed cell death	0.65	0.97464	0.0487011	0.177729	0.946178	494	GO:0012501	15q11.2 dup
VLMC_Endo	GO0012506: vesicle membrane	0.535559	0.9484	0.0597318	0.189953	0.975546	312	GO:0012506	15q11.2 dup
VLMC_Endo	GO0012507: ER to Golgi transport vesicle membrane	0.6	0.963709	0.0739901	-0.299653	-0.90347	15	GO:0012507	15q11.2 dup
VLMC_Endo	GO0014009: glial cell proliferation	0.663043	0.976466	0.0689567	-0.287019	-0.865379	15	GO:0014009	15q11.2 dup
VLMC_Endo	GO0014013: regulation of gliogenesis	0.321755	0.869706	0.0988903	0.347446	1.10377	24	GO:0014013	15q11.2 dup
VLMC_Endo	GO0014015: positive regulation of gliogenesis	0.136861	0.759255	0.160801	0.450377	1.30624	16	GO:0014015	15q11.2 dup
VLMC_Endo	GO0014032: neural crest cell development	0.181985	0.820982	0.138022	0.387302	1.24794	25	GO:0014032	15q11.2 dup
VLMC_Endo	GO0014033: neural crest cell differentiation	0.11828	0.756777	0.172324	0.378234	1.29537	31	GO:0014033	15q11.2 dup
VLMC_Endo	GO0014065: phosphatidylinositol 3-kinase signaling	0.407925	0.89149	0.0992333	-0.266809	-1.02591	42	GO:0014065	15q11.2 dup
VLMC_Endo	GO0014066: regulation of phosphatidylinositol 3-kinase signaling	0.164414	0.797902	0.16318	-0.351117	-1.24684	31	GO:0014066	15q11.2 dup
VLMC_Endo	GO0014068: positive regulation of phosphatidylinositol 3-kinase signaling	0.353846	0.869728	0.104344	-0.320451	-1.07131	24	GO:0014068	15q11.2 dup
VLMC_Endo	GO0014069: postsynaptic density	0.0346953	0.5182	0.321776	0.312418	1.38357	106	GO:0014069	15q11.2 dup
VLMC_Endo	GO0014070: response to organic cyclic compound	0.97281	0.999975	0.0339724	0.154547	0.766327	232	GO:0014070	15q11.2 dup
VLMC_Endo	GO0014074: response to purine-containing compound	0.463415	0.910879	0.0888945	-0.275479	-0.980551	30	GO:0014074	15q11.2 dup
VLMC_Endo	GO0014704: intercalated disc	0.0815217	0.676689	0.2114	0.452538	1.41824	22	GO:0014704	15q11.2 dup
VLMC_Endo	GO0014706: striated muscle tissue development	0.455611	0.909855	0.0747385	0.239973	1.00375	77	GO:0014706	15q11.2 dup
VLMC_Endo	GO0014823: response to activity	0.660682	0.976466	0.0598603	0.28994	0.864544	18	GO:0014823	15q11.2 dup
VLMC_Endo	GO0014896: muscle hypertrophy	0.836007	0.999975	0.0486034	0.21698	0.759019	34	GO:0014896	15q11.2 dup
VLMC_Endo	GO0014902: myotube differentiation	0.497278	0.929279	0.0743625	0.290811	0.980328	30	GO:0014902	15q11.2 dup
VLMC_Endo	GO0014909: smooth muscle cell migration	0.595281	0.963709	0.0653834	0.269847	0.909658	30	GO:0014909	15q11.2 dup
VLMC_Endo	GO0014910: regulation of smooth muscle cell migration	0.880866	0.999975	0.0467883	0.217935	0.719909	27	GO:0014910	15q11.2 dup
VLMC_Endo	GO0014912: negative regulation of smooth muscle cell migration	0.442804	0.907325	0.0813027	0.355448	1.00377	15	GO:0014912	15q11.2 dup
VLMC_Endo	GO0015031: protein transport	0.195714	0.830464	0.114751	0.209452	1.10229	447	GO:0015031	15q11.2 dup
VLMC_Endo	GO0015075: ion transmembrane transporter activity	0.269891	0.855288	0.0999277	0.234973	1.09476	142	GO:0015075	15q11.2 dup
VLMC_Endo	GO0015078: proton transmembrane transporter activity	0.00548039	0.250286	0.407018	0.527597	1.69999	25	GO:0015078	15q11.2 dup
VLMC_Endo	GO0015079: potassium ion transmembrane transporter activity	0.718133	0.986462	0.0559429	0.279415	0.833162	18	GO:0015079	15q11.2 dup
VLMC_Endo	GO0015081: sodium ion transmembrane transporter activity	0.792419	0.996205	0.0516356	0.236151	0.780082	27	GO:0015081	15q11.2 dup
VLMC_Endo	GO0015085: calcium ion transmembrane transporter activity	0.019375	0.449496	0.352488	-0.440589	-1.56457	31	GO:0015085	15q11.2 dup
VLMC_Endo	GO0015108: chloride transmembrane transporter activity	0.451542	0.909855	0.0899861	-0.32768	-0.996838	16	GO:0015108	15q11.2 dup
VLMC_Endo	GO0015171: amino acid transmembrane transporter activity	0.21223	0.839143	0.125033	0.399061	1.22006	20	GO:0015171	15q11.2 dup
VLMC_Endo	GO0015179: L-amino acid transmembrane transporter activity	0.095941	0.714245	0.195789	0.4789	1.35239	15	GO:0015179	15q11.2 dup
VLMC_Endo	GO0015267: channel activity	0.354201	0.869728	0.0873098	0.259768	1.06205	66	GO:0015267	15q11.2 dup
VLMC_Endo	GO0015291: secondary active transmembrane transporter activity	0.746114	0.988453	0.0523759	0.224577	0.82971	41	GO:0015291	15q11.2 dup
VLMC_Endo	GO0015293: symporter activity	0.653285	0.974892	0.0611693	0.265601	0.864601	26	GO:0015293	15q11.2 dup
VLMC_Endo	GO0015370: solute:sodium symporter activity	0.430657	0.897547	0.0822055	0.349135	1.01261	16	GO:0015370	15q11.2 dup
VLMC_Endo	GO0015459: potassium channel regulator activity	0.45781	0.909855	0.0780892	0.338512	0.996388	17	GO:0015459	15q11.2 dup
VLMC_Endo	GO0015629: actin cytoskeleton	0.710567	0.983465	0.049094	0.18807	0.903584	177	GO:0015629	15q11.2 dup
VLMC_Endo	GO0015630: microtubule cytoskeleton	0.651757	0.974892	0.0902635	-0.174309	-0.952481	352	GO:0015630	15q11.2 dup
VLMC_Endo	GO0015631: tubulin binding	0.932331	0.999975	0.0593488	-0.163655	-0.766869	108	GO:0015631	15q11.2 dup
VLMC_Endo	GO0015698: inorganic anion transport	0.856624	0.999975	0.0483118	0.221321	0.746078	30	GO:0015698	15q11.2 dup
VLMC_Endo	GO0015711: organic anion transport	0.0166368	0.419686	0.352488	0.373353	1.52644	66	GO:0015711	15q11.2 dup
VLMC_Endo	GO0015718: monocarboxylic acid transport	0.0348826	0.5182	0.321776	0.497398	1.52071	20	GO:0015718	15q11.2 dup
VLMC_Endo	GO0015749: monosaccharide transmembrane transport	0.821101	0.999975	0.0611693	-0.21967	-0.787575	33	GO:0015749	15q11.2 dup
VLMC_Endo	GO0015800: acidic amino acid transport	0.118299	0.756777	0.175204	0.426462	1.34023	23	GO:0015800	15q11.2 dup
VLMC_Endo	GO0015807: L-amino acid transport	0.198198	0.830464	0.130106	0.41056	1.24238	19	GO:0015807	15q11.2 dup
VLMC_Endo	GO0015833: peptide transport	0.287395	0.867911	0.100633	0.279869	1.10789	56	GO:0015833	15q11.2 dup
VLMC_Endo	GO0015837: amine transport	0.262118	0.847961	0.110565	0.391059	1.16606	18	GO:0015837	15q11.2 dup
VLMC_Endo	GO0015914: phospholipid transport	0.0802752	0.675019	0.24134	-0.380988	-1.36594	33	GO:0015914	15q11.2 dup
VLMC_Endo	GO0015918: sterol transport	0.411379	0.893333	0.0949752	-0.290445	-1.01645	28	GO:0015918	15q11.2 dup
VLMC_Endo	GO0015931: nucleobase-containing compound transport	0.742718	0.988453	0.0687943	-0.204015	-0.844747	59	GO:0015931	15q11.2 dup
VLMC_Endo	GO0015980: energy derivation by oxidation of organic compounds	5.90522e-08	7.89528e-05	0.719513	0.559524	2.29781	68	GO:0015980	15q11.2 dup
VLMC_Endo	GO0015986: proton motive force-driven ATP synthesis	0.00139084	0.10626	0.45506	0.654372	1.9261	17	GO:0015986	15q11.2 dup
VLMC_Endo	GO0016032: viral process	0.832808	0.999975	0.0431902	0.182893	0.840118	132	GO:0016032	15q11.2 dup
VLMC_Endo	GO0016042: lipid catabolic process	0.362694	0.871057	0.0886261	0.277457	1.06157	49	GO:0016042	15q11.2 dup
VLMC_Endo	GO0016050: vesicle organization	0.0232481	0.449496	0.352488	0.304721	1.37102	115	GO:0016050	15q11.2 dup
VLMC_Endo	GO0016051: carbohydrate biosynthetic process	0.35097	0.869706	0.0916795	0.295254	1.07215	39	GO:0016051	15q11.2 dup
VLMC_Endo	GO0016052: carbohydrate catabolic process	0.741497	0.988453	0.0655321	-0.230585	-0.837952	34	GO:0016052	15q11.2 dup
VLMC_Endo	GO0016055: Wnt signaling pathway	0.42735	0.897547	0.10882	-0.20093	-1.00502	157	GO:0016055	15q11.2 dup
VLMC_Endo	GO0016064: immunoglobulin mediated immune response	0.253933	0.847961	0.128143	-0.372032	-1.16175	18	GO:0016064	15q11.2 dup
VLMC_Endo	GO0016071: mRNA metabolic process	0.923754	0.999975	0.0673624	-0.161327	-0.839293	219	GO:0016071	15q11.2 dup
VLMC_Endo	GO0016072: rRNA metabolic process	0.844444	0.999975	0.0583453	-0.23256	-0.756311	22	GO:0016072	15q11.2 dup
VLMC_Endo	GO0016079: synaptic vesicle exocytosis	0.0394659	0.555431	0.321776	0.416746	1.44184	32	GO:0016079	15q11.2 dup
VLMC_Endo	GO0016125: sterol metabolic process	0.453382	0.909855	0.0795565	0.311016	0.988042	24	GO:0016125	15q11.2 dup
VLMC_Endo	GO0016192: vesicle-mediated transport	0.367751	0.871057	0.0770737	0.194357	1.02598	451	GO:0016192	15q11.2 dup
VLMC_Endo	GO0016197: endosomal transport	0.638889	0.970124	0.0785029	-0.202737	-0.908125	86	GO:0016197	15q11.2 dup
VLMC_Endo	GO0016209: antioxidant activity	0.038684	0.555431	0.321776	0.541378	1.57017	16	GO:0016209	15q11.2 dup
VLMC_Endo	GO0016234: inclusion body	0.0961887	0.714245	0.193813	0.399511	1.34676	30	GO:0016234	15q11.2 dup
VLMC_Endo	GO0016236: macroautophagy	0.273312	0.855288	0.100991	0.249412	1.10443	104	GO:0016236	15q11.2 dup
VLMC_Endo	GO0016239: positive regulation of macroautophagy	0.189427	0.829922	0.149208	-0.357964	-1.22053	26	GO:0016239	15q11.2 dup
VLMC_Endo	GO0016241: regulation of macroautophagy	0.530822	0.946279	0.0681513	0.243615	0.953383	53	GO:0016241	15q11.2 dup
VLMC_Endo	GO0016247: channel regulator activity	0.525305	0.942097	0.0696133	0.26015	0.957728	42	GO:0016247	15q11.2 dup
VLMC_Endo	GO0016248: channel inhibitor activity	0.987085	0.999975	0.0425878	0.173548	0.490092	15	GO:0016248	15q11.2 dup
VLMC_Endo	GO0016278: lysine N-methyltransferase activity	0.197753	0.830464	0.147331	-0.394209	-1.21782	17	GO:0016278	15q11.2 dup
VLMC_Endo	GO0016279: protein-lysine N-methyltransferase activity	0.197753	0.830464	0.147331	-0.394209	-1.21782	17	GO:0016279	15q11.2 dup
VLMC_Endo	GO0016298: lipase activity	0.260323	0.847961	0.111011	0.391928	1.16865	18	GO:0016298	15q11.2 dup
VLMC_Endo	GO0016301: kinase activity	0.306279	0.869706	0.0913924	0.216104	1.06511	225	GO:0016301	15q11.2 dup
VLMC_Endo	GO0016310: phosphorylation	0.448951	0.909466	0.0664364	0.188134	0.998831	485	GO:0016310	15q11.2 dup
VLMC_Endo	GO0016311: dephosphorylation	0.851175	0.999975	0.0656814	-0.171864	-0.823446	120	GO:0016311	15q11.2 dup
VLMC_Endo	GO0016323: basolateral plasma membrane	0.718855	0.986462	0.052913	0.214347	0.855974	60	GO:0016323	15q11.2 dup
VLMC_Endo	GO0016324: apical plasma membrane	0.971714	0.999975	0.0385579	0.161822	0.696816	91	GO:0016324	15q11.2 dup
VLMC_Endo	GO0016328: lateral plasma membrane	0.545861	0.951855	0.08042	-0.301777	-0.951493	19	GO:0016328	15q11.2 dup
VLMC_Endo	GO0016331: morphogenesis of embryonic epithelium	0.0765864	0.665671	0.24134	-0.396672	-1.38821	28	GO:0016331	15q11.2 dup
VLMC_Endo	GO0016358: dendrite development	0.297342	0.869706	0.0978773	0.250462	1.08513	93	GO:0016358	15q11.2 dup
VLMC_Endo	GO0016363: nuclear matrix	0.765957	0.990365	0.0659816	-0.209024	-0.826896	49	GO:0016363	15q11.2 dup
VLMC_Endo	GO0016407: acetyltransferase activity	0.479121	0.918858	0.08654	-0.305737	-0.982897	21	GO:0016407	15q11.2 dup
VLMC_Endo	GO0016410: N-acyltransferase activity	0.984444	0.999975	0.0512184	-0.171742	-0.558526	22	GO:0016410	15q11.2 dup
VLMC_Endo	GO0016441: post-transcriptional gene silencing	0.98574	0.999975	0.0410713	0.16308	0.57047	34	GO:0016441	15q11.2 dup
VLMC_Endo	GO0016459: myosin complex	0.249077	0.847961	0.115734	0.416441	1.17601	15	GO:0016459	15q11.2 dup
VLMC_Endo	GO0016462: pyrophosphatase activity	0.979943	0.999975	0.0633597	-0.147586	-0.756592	194	GO:0016462	15q11.2 dup
VLMC_Endo	GO0016477: cell migration	0.0831384	0.680289	0.287805	-0.206743	-1.16083	441	GO:0016477	15q11.2 dup
VLMC_Endo	GO0016482: cytosolic transport	0.570707	0.957084	0.0845557	-0.218656	-0.945532	73	GO:0016482	15q11.2 dup
VLMC_Endo	GO0016485: protein processing	0.954939	0.999975	0.0412376	0.175851	0.654994	45	GO:0016485	15q11.2 dup
VLMC_Endo	GO0016491: oxidoreductase activity	0.236928	0.847961	0.111011	0.254761	1.12466	103	GO:0016491	15q11.2 dup
VLMC_Endo	GO0016525: negative regulation of angiogenesis	0.504587	0.930528	0.0860347	-0.265675	-0.952515	33	GO:0016525	15q11.2 dup
VLMC_Endo	GO0016528: sarcoplasm	0.236599	0.847961	0.119348	0.377859	1.18748	23	GO:0016528	15q11.2 dup
VLMC_Endo	GO0016529: sarcoplasmic reticulum	0.132855	0.759255	0.161979	0.443257	1.3047	17	GO:0016529	15q11.2 dup
VLMC_Endo	GO0016567: protein ubiquitination	0.684366	0.980179	0.0831291	-0.179597	-0.936976	226	GO:0016567	15q11.2 dup
VLMC_Endo	GO0016570: histone modification	0.389356	0.880605	0.113787	-0.203406	-1.01267	151	GO:0016570	15q11.2 dup
VLMC_Endo	GO0016571: histone methylation	0.08933	0.704627	0.237794	-0.328875	-1.30975	52	GO:0016571	15q11.2 dup
VLMC_Endo	GO0016573: histone acetylation	0.988152	0.999975	0.0540088	-0.161675	-0.66053	55	GO:0016573	15q11.2 dup
VLMC_Endo	GO0016574: histone ubiquitination	0.926087	0.999975	0.0530213	-0.216774	-0.653587	15	GO:0016574	15q11.2 dup
VLMC_Endo	GO0016575: histone deacetylation	0.306265	0.869706	0.11725	-0.301112	-1.09422	35	GO:0016575	15q11.2 dup
VLMC_Endo	GO0016578: histone deubiquitination	0.558696	0.956375	0.0776799	-0.308156	-0.929109	15	GO:0016578	15q11.2 dup
VLMC_Endo	GO0016579: protein deubiquitination	0.00200483	0.134924	0.431708	-0.442232	-1.74946	49	GO:0016579	15q11.2 dup
VLMC_Endo	GO0016591: RNA polymerase II, holoenzyme	0.352809	0.869728	0.10592	-0.34751	-1.08517	18	GO:0016591	15q11.2 dup
VLMC_Endo	GO0016601: Rac protein signal transduction	0.756044	0.988453	0.063079	-0.251041	-0.807058	21	GO:0016601	15q11.2 dup
VLMC_Endo	GO0016604: nuclear body	0.80506	0.999874	0.0420772	0.174866	0.880997	263	GO:0016604	15q11.2 dup
VLMC_Endo	GO0016605: PML body	0.0521739	0.61328	0.261664	0.385019	1.41007	40	GO:0016605	15q11.2 dup
VLMC_Endo	GO0016607: nuclear speck	0.968847	0.999975	0.0356176	0.158977	0.74241	144	GO:0016607	15q11.2 dup
VLMC_Endo	GO0016667: oxidoreductase activity, acting on a sulfur group of donors	0.86087	0.999975	0.0564118	-0.240941	-0.72645	15	GO:0016667	15q11.2 dup
VLMC_Endo	GO0016705: oxidoreductase activity, acting on paired donors, with incorporation or reduction of molecular oxygen	0.137555	0.759255	0.176694	-0.387875	-1.30697	25	GO:0016705	15q11.2 dup
VLMC_Endo	GO0016706: 2-oxoglutarate-dependent dioxygenase activity	0.0233657	0.449496	0.352488	-0.532514	-1.66289	18	GO:0016706	15q11.2 dup
VLMC_Endo	GO0016746: acyltransferase activity	0.985816	0.999975	0.0540088	-0.161554	-0.639103	49	GO:0016746	15q11.2 dup
VLMC_Endo	GO0016747: acyltransferase activity, transferring groups other than amino-acyl groups	0.955189	0.999975	0.0553643	-0.174387	-0.675519	44	GO:0016747	15q11.2 dup
VLMC_Endo	GO0016757: glycosyltransferase activity	0.405498	0.889267	0.0822055	0.26901	1.03706	50	GO:0016757	15q11.2 dup
VLMC_Endo	GO0016758: hexosyltransferase activity	0.476786	0.918858	0.0756946	0.286034	0.989613	32	GO:0016758	15q11.2 dup
VLMC_Endo	GO0016773: phosphotransferase activity, alcohol group as acceptor	0.368502	0.871057	0.0810802	0.212059	1.03785	210	GO:0016773	15q11.2 dup
VLMC_Endo	GO0016779: nucleotidyltransferase activity	0.0852018	0.687776	0.231127	-0.435201	-1.38472	20	GO:0016779	15q11.2 dup
VLMC_Endo	GO0016787: hydrolase activity	0.738832	0.988453	0.0873098	-0.167049	-0.938528	464	GO:0016787	15q11.2 dup
VLMC_Endo	GO0016788: hydrolase activity, acting on ester bonds	0.946779	0.999975	0.0639272	-0.161126	-0.802178	151	GO:0016788	15q11.2 dup
VLMC_Endo	GO0016791: phosphatase activity	0.819865	0.999975	0.046882	0.192194	0.808089	79	GO:0016791	15q11.2 dup
VLMC_Endo	GO0016798: hydrolase activity, acting on glycosyl bonds	0.130996	0.759255	0.165657	0.461855	1.30426	15	GO:0016798	15q11.2 dup
VLMC_Endo	GO0016810: hydrolase activity, acting on carbon-nitrogen (but not peptide) bonds	0.418312	0.894884	0.0828962	0.346974	1.0213	17	GO:0016810	15q11.2 dup
VLMC_Endo	GO0016818: hydrolase activity, acting on acid anhydrides, in phosphorus-containing anhydrides	0.979943	0.999975	0.0633597	-0.147586	-0.756592	194	GO:0016818	15q11.2 dup
VLMC_Endo	GO0016829: lyase activity	0.597902	0.963709	0.0633597	0.255665	0.911596	36	GO:0016829	15q11.2 dup
VLMC_Endo	GO0016853: isomerase activity	1	1	0.041488	0.150527	0.490003	26	GO:0016853	15q11.2 dup
VLMC_Endo	GO0016874: ligase activity	0.318739	0.869706	0.0968878	0.308846	1.09143	35	GO:0016874	15q11.2 dup
VLMC_Endo	GO0016887: ATP hydrolysis activity	0.988525	0.999975	0.0370705	0.149545	0.66373	107	GO:0016887	15q11.2 dup
VLMC_Endo	GO0016922: nuclear receptor binding	0.937965	0.999975	0.0585938	-0.183083	-0.729132	52	GO:0016922	15q11.2 dup
VLMC_Endo	GO0016925: protein sumoylation	0.417266	0.894884	0.0831291	0.338225	1.03406	20	GO:0016925	15q11.2 dup
VLMC_Endo	GO0017015: regulation of transforming growth factor beta receptor signaling pathway	0.989547	0.999975	0.0398407	0.158484	0.596545	47	GO:0017015	15q11.2 dup
VLMC_Endo	GO0017018: myosin phosphatase activity	0.244541	0.847961	0.128789	-0.344316	-1.1602	25	GO:0017018	15q11.2 dup
VLMC_Endo	GO0017022: myosin binding	0.930147	0.999975	0.0451344	0.208008	0.670229	25	GO:0017022	15q11.2 dup
VLMC_Endo	GO0017053: transcription repressor complex	0.486726	0.923734	0.0860347	-0.278716	-0.984345	29	GO:0017053	15q11.2 dup
VLMC_Endo	GO0017111: ribonucleoside triphosphate phosphatase activity	0.991848	0.999975	0.0602484	-0.139619	-0.719309	186	GO:0017111	15q11.2 dup
VLMC_Endo	GO0017124: SH3 domain binding	0.299043	0.869706	0.120985	-0.272843	-1.10431	53	GO:0017124	15q11.2 dup
VLMC_Endo	GO0017148: negative regulation of translation	0.480418	0.918858	0.0962406	-0.232794	-0.979382	65	GO:0017148	15q11.2 dup
VLMC_Endo	GO0017156: calcium-ion regulated exocytosis	0.236036	0.847961	0.117766	0.390221	1.18083	19	GO:0017156	15q11.2 dup
VLMC_Endo	GO0017157: regulation of exocytosis	0.128205	0.759255	0.160801	0.317006	1.25107	57	GO:0017157	15q11.2 dup
VLMC_Endo	GO0018022: peptidyl-lysine methylation	0.127059	0.759255	0.191892	-0.328202	-1.28197	45	GO:0018022	15q11.2 dup
VLMC_Endo	GO0018023: peptidyl-lysine trimethylation	0.0202944	0.449496	0.352488	-0.502489	-1.59882	20	GO:0018023	15q11.2 dup
VLMC_Endo	GO0018024: histone-lysine N-methyltransferase activity	0.196035	0.830464	0.146416	-0.398949	-1.21365	16	GO:0018024	15q11.2 dup
VLMC_Endo	GO0018105: peptidyl-serine phosphorylation	0.603589	0.963709	0.0596037	0.209714	0.936903	110	GO:0018105	15q11.2 dup
VLMC_Endo	GO0018107: peptidyl-threonine phosphorylation	0.882353	0.999975	0.0447749	0.202113	0.7519	44	GO:0018107	15q11.2 dup
VLMC_Endo	GO0018108: peptidyl-tyrosine phosphorylation	0.567388	0.957084	0.0635008	0.217194	0.944485	94	GO:0018108	15q11.2 dup
VLMC_Endo	GO0018193: peptidyl-amino acid modification	0.947902	0.999975	0.0331626	0.158509	0.823595	362	GO:0018193	15q11.2 dup
VLMC_Endo	GO0018205: peptidyl-lysine modification	0.91601	0.999975	0.0623861	-0.165996	-0.781027	115	GO:0018205	15q11.2 dup
VLMC_Endo	GO0018393: internal peptidyl-lysine acetylation	0.987715	0.999975	0.0557104	-0.161479	-0.657003	56	GO:0018393	15q11.2 dup
VLMC_Endo	GO0018394: peptidyl-lysine acetylation	0.856796	0.999975	0.0618406	-0.189698	-0.785463	59	GO:0018394	15q11.2 dup
VLMC_Endo	GO0018958: phenol-containing compound metabolic process	0.385996	0.879265	0.0873098	0.357954	1.05361	17	GO:0018958	15q11.2 dup
VLMC_Endo	GO0019003: GDP binding	0.78022	0.993007	0.0615707	-0.243235	-0.781962	21	GO:0019003	15q11.2 dup
VLMC_Endo	GO0019005: SCF ubiquitin ligase complex	0.0853933	0.687776	0.231127	-0.44049	-1.37553	18	GO:0019005	15q11.2 dup
VLMC_Endo	GO0019058: viral life cycle	0.373534	0.872746	0.0852885	0.238583	1.04345	99	GO:0019058	15q11.2 dup
VLMC_Endo	GO0019079: viral genome replication	0.264706	0.850749	0.107554	0.304239	1.13183	44	GO:0019079	15q11.2 dup
VLMC_Endo	GO0019082: viral protein processing	0.916974	0.999975	0.0459538	0.23906	0.675094	15	GO:0019082	15q11.2 dup
VLMC_Endo	GO0019207: kinase regulator activity	0.203947	0.830464	0.121543	0.280944	1.17013	72	GO:0019207	15q11.2 dup
VLMC_Endo	GO0019208: phosphatase regulator activity	0.246528	0.847961	0.112379	0.306006	1.14792	46	GO:0019208	15q11.2 dup
VLMC_Endo	GO0019209: kinase activator activity	0.69627	0.980999	0.0568864	0.238155	0.85129	37	GO:0019209	15q11.2 dup
VLMC_Endo	GO0019210: kinase inhibitor activity	0.480591	0.918858	0.0770737	0.310123	0.974613	23	GO:0019210	15q11.2 dup
VLMC_Endo	GO0019216: regulation of lipid metabolic process	0.19697	0.830464	0.157403	-0.271637	-1.17464	73	GO:0019216	15q11.2 dup
VLMC_Endo	GO0019218: regulation of steroid metabolic process	0.273874	0.855288	0.107972	0.381134	1.15333	19	GO:0019218	15q11.2 dup
VLMC_Endo	GO0019221: cytokine-mediated signaling pathway	0.628763	0.970124	0.0588438	0.212739	0.9239	95	GO:0019221	15q11.2 dup
VLMC_Endo	GO0019319: hexose biosynthetic process	0.0620438	0.626311	0.245042	0.496546	1.44015	16	GO:0019319	15q11.2 dup
VLMC_Endo	GO0019395: fatty acid oxidation	0.940541	0.999975	0.0437126	0.211976	0.641449	19	GO:0019395	15q11.2 dup
VLMC_Endo	GO0019439: aromatic compound catabolic process	0.201044	0.830464	0.158514	-0.243405	-1.13686	112	GO:0019439	15q11.2 dup
VLMC_Endo	GO0019637: organophosphate metabolic process	0.823708	0.999975	0.0419926	0.17674	0.868327	217	GO:0019637	15q11.2 dup
VLMC_Endo	GO0019646: aerobic electron transport chain	3.45007e-05	0.0076879	0.557332	0.705129	2.13376	19	GO:0019646	15q11.2 dup
VLMC_Endo	GO0019693: ribose phosphate metabolic process	0.368679	0.871057	0.0845557	0.234522	1.04774	110	GO:0019693	15q11.2 dup
VLMC_Endo	GO0019722: calcium-mediated signaling	0.0440917	0.579758	0.287857	0.396434	1.43956	39	GO:0019722	15q11.2 dup
VLMC_Endo	GO0019724: B cell mediated immunity	0.253933	0.847961	0.128143	-0.372032	-1.16175	18	GO:0019724	15q11.2 dup
VLMC_Endo	GO0019725: cellular homeostasis	0.839564	0.999975	0.0422468	0.175161	0.840695	181	GO:0019725	15q11.2 dup
VLMC_Endo	GO0019752: carboxylic acid metabolic process	0.562205	0.957084	0.0613026	0.208137	0.958405	133	GO:0019752	15q11.2 dup
VLMC_Endo	GO0019783: ubiquitin-like protein peptidase activity	0.00453232	0.234483	0.407018	-0.447673	-1.72135	42	GO:0019783	15q11.2 dup
VLMC_Endo	GO0019787: ubiquitin-like protein transferase activity	0.518519	0.938678	0.0925529	-0.200269	-0.968486	129	GO:0019787	15q11.2 dup
VLMC_Endo	GO0019827: stem cell population maintenance	0.943489	0.999975	0.057853	-0.182052	-0.740706	56	GO:0019827	15q11.2 dup
VLMC_Endo	GO0019829: ATPase-coupled cation transmembrane transporter activity	0.755835	0.988453	0.0535669	0.272723	0.802742	17	GO:0019829	15q11.2 dup
VLMC_Endo	GO0019838: growth factor binding	0.278863	0.855288	0.10592	0.314116	1.12281	37	GO:0019838	15q11.2 dup
VLMC_Endo	GO0019842: vitamin binding	0.369231	0.871057	0.101714	-0.327026	-1.05134	21	GO:0019842	15q11.2 dup
VLMC_Endo	GO0019866: organelle inner membrane	0.00038329	0.0508339	0.498493	0.422504	1.79325	83	GO:0019866	15q11.2 dup
VLMC_Endo	GO0019867: outer membrane	0.126904	0.759255	0.160801	0.316447	1.25736	58	GO:0019867	15q11.2 dup
VLMC_Endo	GO0019882: antigen processing and presentation	0.626374	0.970124	0.0723571	-0.277866	-0.893296	21	GO:0019882	15q11.2 dup
VLMC_Endo	GO0019887: protein kinase regulator activity	0.389456	0.880605	0.0838361	0.254296	1.03562	67	GO:0019887	15q11.2 dup
VLMC_Endo	GO0019888: protein phosphatase regulator activity	0.839161	0.999975	0.0475434	0.21345	0.761074	36	GO:0019888	15q11.2 dup
VLMC_Endo	GO0019894: kinesin binding	0.420705	0.89496	0.0940503	-0.337543	-1.02684	16	GO:0019894	15q11.2 dup
VLMC_Endo	GO0019897: extrinsic component of plasma membrane	0.326241	0.869706	0.114267	-0.263602	-1.07398	54	GO:0019897	15q11.2 dup
VLMC_Endo	GO0019898: extrinsic component of membrane	0.639399	0.970348	0.0579755	0.213604	0.915184	88	GO:0019898	15q11.2 dup
VLMC_Endo	GO0019900: kinase binding	0.831325	0.999975	0.0411544	0.174766	0.870778	242	GO:0019900	15q11.2 dup
VLMC_Endo	GO0019901: protein kinase binding	0.974281	0.999975	0.0339724	0.152617	0.750738	216	GO:0019901	15q11.2 dup
VLMC_Endo	GO0019902: phosphatase binding	0.331683	0.869706	0.116234	-0.241401	-1.06161	75	GO:0019902	15q11.2 dup
VLMC_Endo	GO0019903: protein phosphatase binding	0.328467	0.869706	0.115734	-0.263275	-1.08396	58	GO:0019903	15q11.2 dup
VLMC_Endo	GO0019904: protein domain specific binding	0.760116	0.988858	0.0764767	-0.174893	-0.917665	236	GO:0019904	15q11.2 dup
VLMC_Endo	GO0019905: syntaxin binding	0.25878	0.847961	0.113313	0.371911	1.16879	23	GO:0019905	15q11.2 dup
VLMC_Endo	GO0019915: lipid storage	0.644295	0.973359	0.0718276	-0.278427	-0.877871	19	GO:0019915	15q11.2 dup
VLMC_Endo	GO0019932: second-messenger-mediated signaling	0.550247	0.951855	0.0645031	0.233871	0.956172	66	GO:0019932	15q11.2 dup
VLMC_Endo	GO0019935: cyclic-nucleotide-mediated signaling	0.0105743	0.314174	0.38073	-0.53972	-1.70172	19	GO:0019935	15q11.2 dup
VLMC_Endo	GO0019941: modification-dependent protein catabolic process	0.136095	0.759255	0.208955	-0.216186	-1.12894	233	GO:0019941	15q11.2 dup
VLMC_Endo	GO0019953: sexual reproduction	0.124646	0.759255	0.213928	-0.234273	-1.1801	166	GO:0019953	15q11.2 dup
VLMC_Endo	GO0019955: cytokine binding	0.0620438	0.626311	0.245042	0.43927	1.42994	26	GO:0019955	15q11.2 dup
VLMC_Endo	GO0021510: spinal cord development	0.821029	0.999975	0.0599892	-0.237895	-0.750076	19	GO:0021510	15q11.2 dup
VLMC_Endo	GO0021537: telencephalon development	0.843594	0.999975	0.0450443	0.190847	0.810019	83	GO:0021537	15q11.2 dup
VLMC_Endo	GO0021543: pallium development	0.908873	0.999975	0.0584693	-0.181029	-0.744099	57	GO:0021543	15q11.2 dup
VLMC_Endo	GO0021549: cerebellum development	0.0273353	0.471577	0.352488	-0.423814	-1.4832	28	GO:0021549	15q11.2 dup
VLMC_Endo	GO0021675: nerve development	0.899281	0.999975	0.045679	0.225344	0.688949	20	GO:0021675	15q11.2 dup
VLMC_Endo	GO0021700: developmental maturation	0.371151	0.872251	0.0838361	0.258709	1.05419	63	GO:0021700	15q11.2 dup
VLMC_Endo	GO0021761: limbic system development	0.404594	0.888246	0.0838361	0.297877	1.0419	33	GO:0021761	15q11.2 dup
VLMC_Endo	GO0021762: substantia nigra development	0.219203	0.844385	0.123257	0.383902	1.20314	22	GO:0021762	15q11.2 dup
VLMC_Endo	GO0021766: hippocampus development	0.789011	0.995429	0.0610364	-0.231093	-0.772574	24	GO:0021766	15q11.2 dup
VLMC_Endo	GO0021782: glial cell development	0.372477	0.872746	0.0905429	0.322527	1.06585	28	GO:0021782	15q11.2 dup
VLMC_Endo	GO0021795: cerebral cortex cell migration	0.21978	0.844385	0.137251	-0.372685	-1.19812	21	GO:0021795	15q11.2 dup
VLMC_Endo	GO0021799: cerebral cortex radially oriented cell migration	0.276087	0.855288	0.119888	-0.379612	-1.14455	15	GO:0021799	15q11.2 dup
VLMC_Endo	GO0021872: forebrain generation of neurons	0.298025	0.869706	0.102449	0.381967	1.1243	17	GO:0021872	15q11.2 dup
VLMC_Endo	GO0021885: forebrain cell migration	0.229911	0.847961	0.135002	-0.343848	-1.18284	27	GO:0021885	15q11.2 dup
VLMC_Endo	GO0021915: neural tube development	0.00523603	0.250286	0.407018	-0.451995	-1.70531	38	GO:0021915	15q11.2 dup
VLMC_Endo	GO0021953: central nervous system neuron differentiation	0.470085	0.915421	0.0741759	0.255734	0.99053	51	GO:0021953	15q11.2 dup
VLMC_Endo	GO0021954: central nervous system neuron development	0.159498	0.792254	0.146416	0.363852	1.24612	31	GO:0021954	15q11.2 dup
VLMC_Endo	GO0021955: central nervous system neuron axonogenesis	0.332103	0.869706	0.0975449	0.389507	1.09995	15	GO:0021955	15q11.2 dup
VLMC_Endo	GO0021987: cerebral cortex development	0.702128	0.980999	0.0702813	-0.226855	-0.863192	41	GO:0021987	15q11.2 dup
VLMC_Endo	GO0022008: neurogenesis	0.0898876	0.704867	0.175204	0.217533	1.15413	484	GO:0022008	15q11.2 dup
VLMC_Endo	GO0022029: telencephalon cell migration	0.213656	0.839143	0.1396	-0.347014	-1.1832	26	GO:0022029	15q11.2 dup
VLMC_Endo	GO0022037: metencephalon development	0.0698198	0.651462	0.257206	-0.392005	-1.39204	31	GO:0022037	15q11.2 dup
VLMC_Endo	GO0022405: hair cycle process	0.0977778	0.714245	0.213928	-0.421053	-1.36931	22	GO:0022405	15q11.2 dup
VLMC_Endo	GO0022406: membrane docking	0.564374	0.957084	0.0665892	0.259294	0.933997	38	GO:0022406	15q11.2 dup
VLMC_Endo	GO0022407: regulation of cell-cell adhesion	0.0476989	0.579758	0.321776	-0.283762	-1.30887	101	GO:0022407	15q11.2 dup
VLMC_Endo	GO0022408: negative regulation of cell-cell adhesion	0.00175984	0.123837	0.45506	-0.467341	-1.77359	39	GO:0022408	15q11.2 dup
VLMC_Endo	GO0022409: positive regulation of cell-cell adhesion	0.741772	0.988453	0.0709609	-0.203911	-0.864384	66	GO:0022409	15q11.2 dup
VLMC_Endo	GO0022414: reproductive process	0.312121	0.869706	0.135002	-0.195874	-1.045	267	GO:0022414	15q11.2 dup
VLMC_Endo	GO0022604: regulation of cell morphogenesis	0.843342	0.999975	0.0661326	-0.172584	-0.826898	120	GO:0022604	15q11.2 dup
VLMC_Endo	GO0022612: gland morphogenesis	0.0185992	0.442533	0.352488	0.467454	1.5758	30	GO:0022612	15q11.2 dup
VLMC_Endo	GO0022613: ribonucleoprotein complex biogenesis	0.680067	0.977162	0.0552496	0.21524	0.883929	68	GO:0022613	15q11.2 dup
VLMC_Endo	GO0022618: ribonucleoprotein complex assembly	0.479167	0.918858	0.0739901	0.260184	0.985973	48	GO:0022618	15q11.2 dup
VLMC_Endo	GO0022803: passive transmembrane transporter activity	0.354201	0.869728	0.0873098	0.259768	1.06205	66	GO:0022803	15q11.2 dup
VLMC_Endo	GO0022843: voltage-gated cation channel activity	0.906522	0.999975	0.0540088	-0.224462	-0.676765	15	GO:0022843	15q11.2 dup
VLMC_Endo	GO0022857: transmembrane transporter activity	0.00569989	0.250286	0.407018	0.305038	1.46556	177	GO:0022857	15q11.2 dup
VLMC_Endo	GO0022890: inorganic cation transmembrane transporter activity	0.409165	0.892441	0.0791317	0.232552	1.02988	106	GO:0022890	15q11.2 dup
VLMC_Endo	GO0022898: regulation of transmembrane transporter activity	0.00364743	0.212026	0.431708	0.390544	1.64245	80	GO:0022898	15q11.2 dup
VLMC_Endo	GO0022900: electron transport chain	4.27904e-07	0.000239265	0.674963	0.703331	2.34878	29	GO:0022900	15q11.2 dup
VLMC_Endo	GO0022904: respiratory electron transport chain	4.47391e-07	0.000239265	0.674963	0.699618	2.31202	28	GO:0022904	15q11.2 dup
VLMC_Endo	GO0023057: negative regulation of signaling	0.696774	0.980999	0.0870516	-0.172004	-0.943598	372	GO:0023057	15q11.2 dup
VLMC_Endo	GO0023061: signal release	0.021944	0.449496	0.352488	0.326914	1.44763	105	GO:0023061	15q11.2 dup
VLMC_Endo	GO0030001: metal ion transport	0.155963	0.79045	0.135741	0.237667	1.15333	195	GO:0030001	15q11.2 dup
VLMC_Endo	GO0030003: cellular cation homeostasis	0.778675	0.993007	0.0473534	0.191243	0.865983	120	GO:0030003	15q11.2 dup
VLMC_Endo	GO0030010: establishment of cell polarity	0.000657361	0.0651031	0.477271	-0.444989	-1.85019	61	GO:0030010	15q11.2 dup
VLMC_Endo	GO0030016: myofibril	0.14958	0.778164	0.146416	0.297541	1.22939	70	GO:0030016	15q11.2 dup
VLMC_Endo	GO0030017: sarcomere	0.0729335	0.660606	0.2114	0.323203	1.31699	63	GO:0030017	15q11.2 dup
VLMC_Endo	GO0030018: Z disc	0.033207	0.515102	0.321776	0.40516	1.48383	40	GO:0030018	15q11.2 dup
VLMC_Endo	GO0030027: lamellipodium	0.640336	0.970383	0.0582216	0.212008	0.914644	92	GO:0030027	15q11.2 dup
VLMC_Endo	GO0030029: actin filament-based process	0.339623	0.869706	0.131458	-0.194152	-1.04308	305	GO:0030029	15q11.2 dup
VLMC_Endo	GO0030030: cell projection organization	0.648571	0.97464	0.0500923	0.179281	0.943507	447	GO:0030030	15q11.2 dup
VLMC_Endo	GO0030031: cell projection assembly	0.541899	0.951437	0.0931455	-0.194924	-0.966573	149	GO:0030031	15q11.2 dup
VLMC_Endo	GO0030032: lamellipodium assembly	0.376325	0.872761	0.0878313	0.302683	1.05871	33	GO:0030032	15q11.2 dup
VLMC_Endo	GO0030036: actin cytoskeleton organization	0.25	0.847961	0.156312	-0.200433	-1.07214	279	GO:0030036	15q11.2 dup
VLMC_Endo	GO0030041: actin filament polymerization	0.116505	0.756777	0.204295	-0.306695	-1.2699	59	GO:0030041	15q11.2 dup
VLMC_Endo	GO0030042: actin filament depolymerization	0.257778	0.847961	0.126254	-0.360363	-1.17194	22	GO:0030042	15q11.2 dup
VLMC_Endo	GO0030048: actin filament-based movement	0.317708	0.869706	0.096563	0.288483	1.09321	48	GO:0030048	15q11.2 dup
VLMC_Endo	GO0030055: cell-substrate junction	0.989297	0.999975	0.0337507	0.147386	0.715223	195	GO:0030055	15q11.2 dup
VLMC_Endo	GO0030071: regulation of mitotic metaphase/anaphase transition	0.723949	0.988453	0.0564118	0.268078	0.830112	21	GO:0030071	15q11.2 dup
VLMC_Endo	GO0030072: peptide hormone secretion	0.256014	0.847961	0.10925	0.292348	1.12703	50	GO:0030072	15q11.2 dup
VLMC_Endo	GO0030073: insulin secretion	0.459691	0.909855	0.0755015	0.267288	0.993162	43	GO:0030073	15q11.2 dup
VLMC_Endo	GO0030097: hemopoiesis	0.591304	0.963527	0.0902635	-0.18389	-0.960135	221	GO:0030097	15q11.2 dup
VLMC_Endo	GO0030098: lymphocyte differentiation	0.898502	0.999975	0.0421619	0.180429	0.776937	91	GO:0030098	15q11.2 dup
VLMC_Endo	GO0030099: myeloid cell differentiation	0.641026	0.970613	0.0791317	-0.199448	-0.923863	103	GO:0030099	15q11.2 dup
VLMC_Endo	GO0030100: regulation of endocytosis	0.718333	0.986462	0.0524828	0.208856	0.872177	74	GO:0030100	15q11.2 dup
VLMC_Endo	GO0030101: natural killer cell activation	0.583483	0.960623	0.0658312	0.31069	0.914494	17	GO:0030101	15q11.2 dup
VLMC_Endo	GO0030111: regulation of Wnt signaling pathway	0.543767	0.951599	0.0899861	-0.20109	-0.967052	123	GO:0030111	15q11.2 dup
VLMC_Endo	GO0030117: membrane coat	0.866055	0.999975	0.0483118	0.221387	0.731615	28	GO:0030117	15q11.2 dup
VLMC_Endo	GO0030118: clathrin coat	0.764388	0.989707	0.0531298	0.261722	0.800168	20	GO:0030118	15q11.2 dup
VLMC_Endo	GO0030120: vesicle coat	0.456376	0.909855	0.0902635	-0.31957	-1.00759	19	GO:0030120	15q11.2 dup
VLMC_Endo	GO0030133: transport vesicle	0.0408012	0.560592	0.321776	0.314688	1.38498	101	GO:0030133	15q11.2 dup
VLMC_Endo	GO0030134: COPII-coated ER to Golgi transport vesicle	0.134228	0.759255	0.181383	-0.417237	-1.31553	19	GO:0030134	15q11.2 dup
VLMC_Endo	GO0030135: coated vesicle	0.63773	0.970124	0.0580984	0.213854	0.916255	88	GO:0030135	15q11.2 dup
VLMC_Endo	GO0030136: clathrin-coated vesicle	0.204082	0.830464	0.123842	0.285086	1.16101	67	GO:0030136	15q11.2 dup
VLMC_Endo	GO0030139: endocytic vesicle	0.604235	0.964035	0.059476	0.21086	0.943363	111	GO:0030139	15q11.2 dup
VLMC_Endo	GO0030140: trans-Golgi network transport vesicle	0.35	0.869706	0.104344	-0.358776	-1.08173	15	GO:0030140	15q11.2 dup
VLMC_Endo	GO0030141: secretory granule	0.281346	0.858412	0.0962406	0.222838	1.08156	192	GO:0030141	15q11.2 dup
VLMC_Endo	GO0030145: manganese ion binding	0.658427	0.976466	0.0709609	-0.282238	-0.871911	17	GO:0030145	15q11.2 dup
VLMC_Endo	GO0030148: sphingolipid biosynthetic process	0.854626	0.999975	0.0573667	-0.219284	-0.747682	26	GO:0030148	15q11.2 dup
VLMC_Endo	GO0030155: regulation of cell adhesion	0.0400265	0.559569	0.321776	-0.248959	-1.29489	215	GO:0030155	15q11.2 dup
VLMC_Endo	GO0030159: signaling receptor complex adaptor activity	0.780969	0.993083	0.052057	0.262005	0.781248	18	GO:0030159	15q11.2 dup
VLMC_Endo	GO0030162: regulation of proteolysis	0.662921	0.976466	0.0822055	-0.182833	-0.933154	182	GO:0030162	15q11.2 dup
VLMC_Endo	GO0030163: protein catabolic process	0.0977199	0.714245	0.261664	-0.212745	-1.13798	311	GO:0030163	15q11.2 dup
VLMC_Endo	GO0030165: PDZ domain binding	0.288546	0.867911	0.117766	-0.325446	-1.10966	26	GO:0030165	15q11.2 dup
VLMC_Endo	GO0030166: proteoglycan biosynthetic process	0.949339	0.999975	0.0524828	-0.20797	-0.632668	16	GO:0030166	15q11.2 dup
VLMC_Endo	GO0030168: platelet activation	0.0817391	0.676689	0.206588	0.372346	1.36366	40	GO:0030168	15q11.2 dup
VLMC_Endo	GO0030173: integral component of Golgi membrane	0.258696	0.847961	0.124434	-0.386946	-1.16667	15	GO:0030173	15q11.2 dup
VLMC_Endo	GO0030175: filopodium	0.74171	0.988453	0.0531298	0.226681	0.834511	42	GO:0030175	15q11.2 dup
VLMC_Endo	GO0030176: integral component of endoplasmic reticulum membrane	0.344186	0.869706	0.109684	-0.289758	-1.06798	36	GO:0030176	15q11.2 dup
VLMC_Endo	GO0030177: positive regulation of Wnt signaling pathway	0.517986	0.938678	0.0870516	-0.235048	-0.966137	57	GO:0030177	15q11.2 dup
VLMC_Endo	GO0030178: negative regulation of Wnt signaling pathway	0.928205	0.999975	0.0419082	0.180953	0.714137	57	GO:0030178	15q11.2 dup
VLMC_Endo	GO0030182: neuron differentiation	0.447674	0.908709	0.0684715	0.19168	1.00193	407	GO:0030182	15q11.2 dup
VLMC_Endo	GO0030183: B cell differentiation	0.975057	0.999975	0.0525899	-0.17614	-0.640096	34	GO:0030183	15q11.2 dup
VLMC_Endo	GO0030198: extracellular matrix organization	0.169154	0.80392	0.169571	-0.272267	-1.19143	74	GO:0030198	15q11.2 dup
VLMC_Endo	GO0030199: collagen fibril organization	0.117391	0.756777	0.191892	-0.432583	-1.30426	15	GO:0030199	15q11.2 dup
VLMC_Endo	GO0030203: glycosaminoglycan metabolic process	0.426991	0.897547	0.0934449	-0.287366	-1.01489	29	GO:0030203	15q11.2 dup
VLMC_Endo	GO0030216: keratinocyte differentiation	0.91796	0.999975	0.0543434	-0.197838	-0.704192	30	GO:0030216	15q11.2 dup
VLMC_Endo	GO0030217: T cell differentiation	0.686885	0.980999	0.0537873	0.217999	0.88233	62	GO:0030217	15q11.2 dup
VLMC_Endo	GO0030218: erythrocyte differentiation	0.974943	0.999975	0.052805	-0.169356	-0.633732	37	GO:0030218	15q11.2 dup
VLMC_Endo	GO0030234: enzyme regulator activity	0.67344	0.977162	0.049094	0.180038	0.936228	367	GO:0030234	15q11.2 dup
VLMC_Endo	GO0030239: myofibril assembly	0.0069072	0.273493	0.407018	0.574148	1.7374	19	GO:0030239	15q11.2 dup
VLMC_Endo	GO0030246: carbohydrate binding	0.599532	0.963709	0.077884	-0.239622	-0.912422	40	GO:0030246	15q11.2 dup
VLMC_Endo	GO0030258: lipid modification	0.782383	0.993397	0.0501934	0.216872	0.801243	41	GO:0030258	15q11.2 dup
VLMC_Endo	GO0030276: clathrin binding	0.808824	0.999975	0.0515309	0.23557	0.75904	25	GO:0030276	15q11.2 dup
VLMC_Endo	GO0030278: regulation of ossification	0.363636	0.871057	0.0913924	0.319174	1.06588	29	GO:0030278	15q11.2 dup
VLMC_Endo	GO0030282: bone mineralization	0.13894	0.759255	0.159647	0.415651	1.28708	21	GO:0030282	15q11.2 dup
VLMC_Endo	GO0030295: protein kinase activator activity	0.653846	0.974892	0.0590955	0.244495	0.871768	36	GO:0030295	15q11.2 dup
VLMC_Endo	GO0030301: cholesterol transport	0.527115	0.944076	0.0806388	-0.283625	-0.941147	23	GO:0030301	15q11.2 dup
VLMC_Endo	GO0030307: positive regulation of cell growth	0.585366	0.962306	0.0642141	0.245113	0.922625	47	GO:0030307	15q11.2 dup
VLMC_Endo	GO0030308: negative regulation of cell growth	0.137871	0.759255	0.156312	0.341542	1.25737	42	GO:0030308	15q11.2 dup
VLMC_Endo	GO0030315: T-tubule	0.199282	0.830464	0.129443	0.412137	1.22891	18	GO:0030315	15q11.2 dup
VLMC_Endo	GO0030316: osteoclast differentiation	0.740876	0.988453	0.0552496	0.251315	0.818095	26	GO:0030316	15q11.2 dup
VLMC_Endo	GO0030323: respiratory tube development	0.487047	0.923734	0.0728939	0.26402	0.975433	41	GO:0030323	15q11.2 dup
VLMC_Endo	GO0030324: lung development	0.483478	0.922199	0.0736213	0.265332	0.971733	40	GO:0030324	15q11.2 dup
VLMC_Endo	GO0030326: embryonic limb morphogenesis	0.00777228	0.283158	0.407018	-0.457311	-1.63958	33	GO:0030326	15q11.2 dup
VLMC_Endo	GO0030330: DNA damage response, signal transduction by p53 class mediator	0.93722	0.999975	0.0538979	-0.195971	-0.62354	20	GO:0030330	15q11.2 dup
VLMC_Endo	GO0030331: nuclear estrogen receptor binding	0.117391	0.756777	0.191892	-0.432549	-1.30416	15	GO:0030331	15q11.2 dup
VLMC_Endo	GO0030334: regulation of cell migration	0.86901	0.999975	0.0747385	-0.165354	-0.882381	294	GO:0030334	15q11.2 dup
VLMC_Endo	GO0030335: positive regulation of cell migration	0.855114	0.999975	0.0696133	-0.168741	-0.849699	167	GO:0030335	15q11.2 dup
VLMC_Endo	GO0030336: negative regulation of cell migration	0.852941	0.999975	0.0437126	0.184134	0.812873	103	GO:0030336	15q11.2 dup
VLMC_Endo	GO0030374: nuclear receptor coactivator activity	0.959335	0.999975	0.0439759	0.187376	0.588858	23	GO:0030374	15q11.2 dup
VLMC_Endo	GO0030414: peptidase inhibitor activity	0.216514	0.842733	0.125033	0.361544	1.19479	28	GO:0030414	15q11.2 dup
VLMC_Endo	GO0030424: axon	0.000399219	0.0508339	0.498493	0.324504	1.58282	204	GO:0030424	15q11.2 dup
VLMC_Endo	GO0030425: dendrite	0.00540216	0.250286	0.407018	0.302763	1.46197	190	GO:0030425	15q11.2 dup
VLMC_Endo	GO0030426: growth cone	0.791155	0.99611	0.0662842	-0.203678	-0.828695	56	GO:0030426	15q11.2 dup
VLMC_Endo	GO0030427: site of polarized growth	0.849148	0.999975	0.0623861	-0.193162	-0.795292	58	GO:0030427	15q11.2 dup
VLMC_Endo	GO0030433: ubiquitin-dependent ERAD pathway	0.602588	0.963709	0.0656814	0.286817	0.90137	23	GO:0030433	15q11.2 dup
VLMC_Endo	GO0030496: midbody	0.206633	0.83299	0.154191	-0.28533	-1.18465	62	GO:0030496	15q11.2 dup
VLMC_Endo	GO0030500: regulation of bone mineralization	0.0754039	0.665671	0.21925	0.465266	1.38733	18	GO:0030500	15q11.2 dup
VLMC_Endo	GO0030509: BMP signaling pathway	0.197619	0.830464	0.152145	-0.297303	-1.1816	50	GO:0030509	15q11.2 dup
VLMC_Endo	GO0030510: regulation of BMP signaling pathway	0.0402957	0.559569	0.321776	-0.410758	-1.45863	31	GO:0030510	15q11.2 dup
VLMC_Endo	GO0030512: negative regulation of transforming growth factor beta receptor signaling pathway	0.949821	0.999975	0.0430173	0.196327	0.672378	31	GO:0030512	15q11.2 dup
VLMC_Endo	GO0030514: negative regulation of BMP signaling pathway	0.298876	0.869706	0.116739	-0.363416	-1.12269	17	GO:0030514	15q11.2 dup
VLMC_Endo	GO0030516: regulation of axon extension	0.396429	0.881195	0.0855357	0.300692	1.04032	32	GO:0030516	15q11.2 dup
VLMC_Endo	GO0030518: intracellular steroid hormone receptor signaling pathway	0.995294	1	0.0533478	-0.145427	-0.56804	45	GO:0030518	15q11.2 dup
VLMC_Endo	GO0030520: intracellular estrogen receptor signaling pathway	0.803965	0.999443	0.0602484	-0.25846	-0.786265	16	GO:0030520	15q11.2 dup
VLMC_Endo	GO0030521: androgen receptor signaling pathway	0.635165	0.970124	0.0716527	-0.275791	-0.886623	21	GO:0030521	15q11.2 dup
VLMC_Endo	GO0030522: intracellular receptor signaling pathway	0.85025	0.999975	0.0446854	0.189949	0.806208	83	GO:0030522	15q11.2 dup
VLMC_Endo	GO0030534: adult behavior	0.442068	0.907206	0.0795565	0.290408	1.01588	34	GO:0030534	15q11.2 dup
VLMC_Endo	GO0030545: signaling receptor regulator activity	0.403141	0.886586	0.0833634	0.27827	1.02443	42	GO:0030545	15q11.2 dup
VLMC_Endo	GO0030546: signaling receptor activator activity	0.301587	0.869706	0.100633	0.305697	1.10115	38	GO:0030546	15q11.2 dup
VLMC_Endo	GO0030554: adenyl nucleotide binding	0.883212	0.999975	0.0369161	0.167671	0.877081	428	GO:0030554	15q11.2 dup
VLMC_Endo	GO0030593: neutrophil chemotaxis	0.190157	0.829922	0.15017	-0.393389	-1.24034	19	GO:0030593	15q11.2 dup
VLMC_Endo	GO0030595: leukocyte chemotaxis	0.391509	0.88098	0.102449	-0.26769	-1.03694	44	GO:0030595	15q11.2 dup
VLMC_Endo	GO0030641: regulation of cellular pH	0.572212	0.957084	0.067676	0.297619	0.921588	21	GO:0030641	15q11.2 dup
VLMC_Endo	GO0030658: transport vesicle membrane	0.524138	0.941444	0.0691198	0.245833	0.96674	55	GO:0030658	15q11.2 dup
VLMC_Endo	GO0030659: cytoplasmic vesicle membrane	0.695906	0.980999	0.0479259	0.181357	0.928087	305	GO:0030659	15q11.2 dup
VLMC_Endo	GO0030660: Golgi-associated vesicle membrane	0.0606742	0.62602	0.276501	-0.482099	-1.48934	17	GO:0030660	15q11.2 dup
VLMC_Endo	GO0030662: coated vesicle membrane	0.62069	0.969597	0.0609039	0.230645	0.907016	55	GO:0030662	15q11.2 dup
VLMC_Endo	GO0030665: clathrin-coated vesicle membrane	0.333333	0.869706	0.0946646	0.299675	1.07946	38	GO:0030665	15q11.2 dup
VLMC_Endo	GO0030666: endocytic vesicle membrane	0.131849	0.759255	0.158514	0.318509	1.24648	53	GO:0030666	15q11.2 dup
VLMC_Endo	GO0030667: secretory granule membrane	0.498778	0.929618	0.0902635	-0.217472	-0.971748	82	GO:0030667	15q11.2 dup
VLMC_Endo	GO0030669: clathrin-coated endocytic vesicle membrane	0.240876	0.847961	0.11725	0.408456	1.18466	16	GO:0030669	15q11.2 dup
VLMC_Endo	GO0030670: phagocytic vesicle membrane	0.744917	0.988453	0.0555947	0.259138	0.814382	23	GO:0030670	15q11.2 dup
VLMC_Endo	GO0030672: synaptic vesicle membrane	0.220588	0.845206	0.123842	0.377819	1.21739	25	GO:0030672	15q11.2 dup
VLMC_Endo	GO0030674: protein-macromolecule adaptor activity	0.922581	0.999975	0.0395172	0.174266	0.788126	119	GO:0030674	15q11.2 dup
VLMC_Endo	GO0030695: GTPase regulator activity	0.297521	0.869706	0.131458	-0.208107	-1.06442	183	GO:0030695	15q11.2 dup
VLMC_Endo	GO0030705: cytoskeleton-dependent intracellular transport	0.671717	0.977162	0.0560596	0.211014	0.887222	79	GO:0030705	15q11.2 dup
VLMC_Endo	GO0030832: regulation of actin filament length	0.334152	0.869706	0.11524	-0.264877	-1.07769	56	GO:0030832	15q11.2 dup
VLMC_Endo	GO0030833: regulation of actin filament polymerization	0.0985915	0.714245	0.21925	-0.328855	-1.2988	48	GO:0030833	15q11.2 dup
VLMC_Endo	GO0030834: regulation of actin filament depolymerization	0.253363	0.847961	0.128143	-0.369518	-1.17573	20	GO:0030834	15q11.2 dup
VLMC_Endo	GO0030835: negative regulation of actin filament depolymerization	0.32809	0.869706	0.110565	-0.35188	-1.09882	18	GO:0030835	15q11.2 dup
VLMC_Endo	GO0030837: negative regulation of actin filament polymerization	0.162222	0.797394	0.16318	-0.389548	-1.26686	22	GO:0030837	15q11.2 dup
VLMC_Endo	GO0030838: positive regulation of actin filament polymerization	0.737079	0.988453	0.0653834	-0.261187	-0.806881	17	GO:0030838	15q11.2 dup
VLMC_Endo	GO0030855: epithelial cell differentiation	0.915254	0.999975	0.0659816	-0.163886	-0.822214	161	GO:0030855	15q11.2 dup
VLMC_Endo	GO0030856: regulation of epithelial cell differentiation	0.675862	0.977162	0.0707899	-0.230326	-0.874104	39	GO:0030856	15q11.2 dup
VLMC_Endo	GO0030863: cortical cytoskeleton	0.279232	0.855288	0.104733	0.30052	1.10635	42	GO:0030863	15q11.2 dup
VLMC_Endo	GO0030864: cortical actin cytoskeleton	0.3625	0.871057	0.0905429	0.307266	1.06307	32	GO:0030864	15q11.2 dup
VLMC_Endo	GO0030865: cortical cytoskeleton organization	0.244541	0.847961	0.128789	-0.34562	-1.16459	25	GO:0030865	15q11.2 dup
VLMC_Endo	GO0030866: cortical actin cytoskeleton organization	0.0969163	0.714245	0.213928	-0.442756	-1.34691	16	GO:0030866	15q11.2 dup
VLMC_Endo	GO0030879: mammary gland development	0.231047	0.847961	0.119348	0.359365	1.1871	27	GO:0030879	15q11.2 dup
VLMC_Endo	GO0030900: forebrain development	0.988691	0.999975	0.0363783	0.154368	0.699005	120	GO:0030900	15q11.2 dup
VLMC_Endo	GO0030901: midbrain development	0.142602	0.764	0.155242	0.360836	1.26224	34	GO:0030901	15q11.2 dup
VLMC_Endo	GO0030902: hindbrain development	0.0631736	0.627984	0.287805	-0.353811	-1.38784	46	GO:0030902	15q11.2 dup
VLMC_Endo	GO0030968: endoplasmic reticulum unfolded protein response	1	1	0.0411544	0.153212	0.480161	22	GO:0030968	15q11.2 dup
VLMC_Endo	GO0030971: receptor tyrosine kinase binding	0.753846	0.988453	0.0632191	-0.251837	-0.809614	21	GO:0030971	15q11.2 dup
VLMC_Endo	GO0031012: extracellular matrix	0.324873	0.869706	0.119348	-0.232972	-1.0746	101	GO:0031012	15q11.2 dup
VLMC_Endo	GO0031016: pancreas development	0.933333	0.999975	0.044064	0.218059	0.659858	19	GO:0031016	15q11.2 dup
VLMC_Endo	GO0031023: microtubule organizing center organization	0.157773	0.792254	0.169571	-0.346671	-1.25978	35	GO:0031023	15q11.2 dup
VLMC_Endo	GO0031032: actomyosin structure organization	0.130653	0.759255	0.157403	0.298457	1.24838	77	GO:0031032	15q11.2 dup
VLMC_Endo	GO0031047: gene silencing by RNA	0.945238	0.999975	0.0562941	-0.178729	-0.710338	50	GO:0031047	15q11.2 dup
VLMC_Endo	GO0031056: regulation of histone modification	0.761787	0.988858	0.0686326	-0.211304	-0.841523	52	GO:0031056	15q11.2 dup
VLMC_Endo	GO0031058: positive regulation of histone modification	0.358862	0.871057	0.103197	-0.299668	-1.04873	28	GO:0031058	15q11.2 dup
VLMC_Endo	GO0031060: regulation of histone methylation	0.252232	0.847961	0.128143	-0.333907	-1.14864	27	GO:0031060	15q11.2 dup
VLMC_Endo	GO0031062: positive regulation of histone methylation	0.230425	0.847961	0.135002	-0.379701	-1.19718	19	GO:0031062	15q11.2 dup
VLMC_Endo	GO0031072: heat shock protein binding	0.797297	0.997181	0.0617054	-0.222532	-0.790227	31	GO:0031072	15q11.2 dup
VLMC_Endo	GO0031091: platelet alpha granule	0.221258	0.845206	0.135741	-0.364564	-1.20972	23	GO:0031091	15q11.2 dup
VLMC_Endo	GO0031093: platelet alpha granule lumen	0.486957	0.923734	0.0850427	-0.32466	-0.97887	15	GO:0031093	15q11.2 dup
VLMC_Endo	GO0031098: stress-activated protein kinase signaling cascade	0.830882	0.999975	0.0637845	-0.187986	-0.831312	79	GO:0031098	15q11.2 dup
VLMC_Endo	GO0031099: regeneration	0.742991	0.988453	0.0668966	-0.212828	-0.839054	47	GO:0031099	15q11.2 dup
VLMC_Endo	GO0031102: neuron projection regeneration	0.969369	0.999975	0.0423318	0.198179	0.5997	19	GO:0031102	15q11.2 dup
VLMC_Endo	GO0031103: axon regeneration	0.938959	0.999975	0.0436251	0.212423	0.633402	18	GO:0031103	15q11.2 dup
VLMC_Endo	GO0031109: microtubule polymerization or depolymerization	0.75485	0.988453	0.052805	0.227628	0.819934	38	GO:0031109	15q11.2 dup
VLMC_Endo	GO0031110: regulation of microtubule polymerization or depolymerization	0.809955	0.999975	0.0611693	-0.222279	-0.794297	32	GO:0031110	15q11.2 dup
VLMC_Endo	GO0031111: negative regulation of microtubule polymerization or depolymerization	0.940541	0.999975	0.0437126	0.211923	0.641288	19	GO:0031111	15q11.2 dup
VLMC_Endo	GO0031113: regulation of microtubule polymerization	0.475556	0.918858	0.0875697	-0.296803	-0.965239	22	GO:0031113	15q11.2 dup
VLMC_Endo	GO0031122: cytoplasmic microtubule organization	0.470852	0.915679	0.0886261	-0.313836	-0.998564	20	GO:0031122	15q11.2 dup
VLMC_Endo	GO0031123: RNA 3'-end processing	0.9375	0.999975	0.0447749	0.20497	0.660441	25	GO:0031123	15q11.2 dup
VLMC_Endo	GO0031124: mRNA 3'-end processing	0.910072	0.999975	0.0451344	0.219263	0.670357	20	GO:0031124	15q11.2 dup
VLMC_Endo	GO0031146: SCF-dependent proteasomal ubiquitin-dependent protein catabolic process	0.0934783	0.714245	0.216543	-0.45132	-1.36076	15	GO:0031146	15q11.2 dup
VLMC_Endo	GO0031175: neuron projection development	0.166176	0.799201	0.128143	0.217525	1.11617	318	GO:0031175	15q11.2 dup
VLMC_Endo	GO0031201: SNARE complex	0.0940959	0.714245	0.197822	0.480365	1.35653	15	GO:0031201	15q11.2 dup
VLMC_Endo	GO0031214: biomineral tissue development	0.368231	0.871057	0.0902635	0.323673	1.0692	27	GO:0031214	15q11.2 dup
VLMC_Endo	GO0031225: anchored component of membrane	0.729927	0.988453	0.0559429	0.253187	0.824191	26	GO:0031225	15q11.2 dup
VLMC_Endo	GO0031226: intrinsic component of plasma membrane	0.0124855	0.34887	0.38073	0.262152	1.32966	280	GO:0031226	15q11.2 dup
VLMC_Endo	GO0031227: intrinsic component of endoplasmic reticulum membrane	0.342529	0.869706	0.10925	-0.280672	-1.05893	38	GO:0031227	15q11.2 dup
VLMC_Endo	GO0031228: intrinsic component of Golgi membrane	0.258696	0.847961	0.124434	-0.386946	-1.16667	15	GO:0031228	15q11.2 dup
VLMC_Endo	GO0031234: extrinsic component of cytoplasmic side of plasma membrane	0.0769231	0.665671	0.245042	-0.382032	-1.36516	32	GO:0031234	15q11.2 dup
VLMC_Endo	GO0031252: cell leading edge	0.661932	0.976466	0.0828962	-0.181496	-0.921807	173	GO:0031252	15q11.2 dup
VLMC_Endo	GO0031253: cell projection membrane	0.713217	0.985086	0.0721798	-0.195991	-0.894742	94	GO:0031253	15q11.2 dup
VLMC_Endo	GO0031256: leading edge membrane	0.486216	0.923734	0.0931455	-0.234196	-0.973747	61	GO:0031256	15q11.2 dup
VLMC_Endo	GO0031267: small GTPase binding	0.0078545	0.283158	0.38073	-0.31406	-1.47195	110	GO:0031267	15q11.2 dup
VLMC_Endo	GO0031279: regulation of cyclase activity	0.914607	0.999975	0.0551352	-0.213563	-0.666897	18	GO:0031279	15q11.2 dup
VLMC_Endo	GO0031300: intrinsic component of organelle membrane	0.307882	0.869706	0.120985	-0.239538	-1.08029	85	GO:0031300	15q11.2 dup
VLMC_Endo	GO0031301: integral component of organelle membrane	0.411765	0.893333	0.101714	-0.228963	-1.01252	79	GO:0031301	15q11.2 dup
VLMC_Endo	GO0031327: negative regulation of cellular biosynthetic process	0.695779	0.980999	0.0477342	0.177873	0.931317	417	GO:0031327	15q11.2 dup
VLMC_Endo	GO0031333: negative regulation of protein-containing complex assembly	0.635514	0.970124	0.0747385	-0.229172	-0.90349	47	GO:0031333	15q11.2 dup
VLMC_Endo	GO0031334: positive regulation of protein-containing complex assembly	0.571429	0.957084	0.0860347	-0.226213	-0.940136	63	GO:0031334	15q11.2 dup
VLMC_Endo	GO0031344: regulation of cell projection organization	0.550681	0.951855	0.0603786	0.197099	0.969548	216	GO:0031344	15q11.2 dup
VLMC_Endo	GO0031345: negative regulation of cell projection organization	0.561404	0.956783	0.0850427	-0.226306	-0.940942	61	GO:0031345	15q11.2 dup
VLMC_Endo	GO0031346: positive regulation of cell projection organization	0.339775	0.869706	0.0883594	0.234879	1.06719	125	GO:0031346	15q11.2 dup
VLMC_Endo	GO0031396: regulation of protein ubiquitination	1	1	0.0364549	0.13863	0.56459	64	GO:0031396	15q11.2 dup
VLMC_Endo	GO0031397: negative regulation of protein ubiquitination	0.70282	0.980999	0.0659816	-0.25199	-0.836173	23	GO:0031397	15q11.2 dup
VLMC_Endo	GO0031398: positive regulation of protein ubiquitination	0.975524	0.999975	0.0406579	0.172486	0.615015	36	GO:0031398	15q11.2 dup
VLMC_Endo	GO0031401: positive regulation of protein modification process	0.383459	0.879265	0.0780892	0.204471	1.0271	261	GO:0031401	15q11.2 dup
VLMC_Endo	GO0031406: carboxylic acid binding	0.589686	0.963078	0.0764767	-0.287658	-0.915272	20	GO:0031406	15q11.2 dup
VLMC_Endo	GO0031461: cullin-RING ubiquitin ligase complex	0.0761905	0.665671	0.252961	-0.339827	-1.3506	50	GO:0031461	15q11.2 dup
VLMC_Endo	GO0031490: chromatin DNA binding	0.308231	0.869706	0.0988903	0.310439	1.09705	35	GO:0031490	15q11.2 dup
VLMC_Endo	GO0031491: nucleosome binding	0.361974	0.871057	0.0919686	0.346377	1.07257	21	GO:0031491	15q11.2 dup
VLMC_Endo	GO0031503: protein-containing complex localization	0.888889	0.999975	0.043888	0.193819	0.750715	51	GO:0031503	15q11.2 dup
VLMC_Endo	GO0031507: heterochromatin formation	0.413187	0.89345	0.0949752	-0.304628	-1.01841	24	GO:0031507	15q11.2 dup
VLMC_Endo	GO0031514: motile cilium	0.421769	0.895087	0.0956031	-0.279511	-1.01575	34	GO:0031514	15q11.2 dup
VLMC_Endo	GO0031529: ruffle organization	0.61939	0.969597	0.0629395	0.302736	0.891083	17	GO:0031529	15q11.2 dup
VLMC_Endo	GO0031532: actin cytoskeleton reorganization	0.546713	0.951855	0.0672065	0.252126	0.937956	44	GO:0031532	15q11.2 dup
VLMC_Endo	GO0031589: cell-substrate adhesion	0.491848	0.926198	0.0972151	-0.199961	-0.975958	135	GO:0031589	15q11.2 dup
VLMC_Endo	GO0031593: polyubiquitin modification-dependent protein binding	0.138702	0.759255	0.17822	-0.415544	-1.31019	19	GO:0031593	15q11.2 dup
VLMC_Endo	GO0031594: neuromuscular junction	0.668132	0.977162	0.0691198	-0.270163	-0.868532	21	GO:0031594	15q11.2 dup
VLMC_Endo	GO0031623: receptor internalization	0.507719	0.933728	0.0704501	0.260186	0.966772	43	GO:0031623	15q11.2 dup
VLMC_Endo	GO0031625: ubiquitin protein ligase binding	0.385993	0.879265	0.0819779	0.23071	1.0377	117	GO:0031625	15q11.2 dup
VLMC_Endo	GO0031644: regulation of nervous system process	0.211679	0.839143	0.126254	0.372468	1.21248	26	GO:0031644	15q11.2 dup
VLMC_Endo	GO0031647: regulation of protein stability	0.601329	0.963709	0.0606404	0.215761	0.934787	93	GO:0031647	15q11.2 dup
VLMC_Endo	GO0031648: protein destabilization	0.935424	0.999975	0.0450443	0.227559	0.642616	15	GO:0031648	15q11.2 dup
VLMC_Endo	GO0031667: response to nutrient levels	0.134615	0.759255	0.151149	0.266592	1.20049	114	GO:0031667	15q11.2 dup
VLMC_Endo	GO0031668: cellular response to extracellular stimulus	0.234114	0.847961	0.113313	0.277892	1.15988	75	GO:0031668	15q11.2 dup
VLMC_Endo	GO0031669: cellular response to nutrient levels	0.342905	0.869706	0.0905429	0.260738	1.07451	69	GO:0031669	15q11.2 dup
VLMC_Endo	GO0031674: I band	0.0600343	0.62602	0.24134	0.379273	1.40926	43	GO:0031674	15q11.2 dup
VLMC_Endo	GO0031901: early endosome membrane	0.675084	0.977162	0.0558265	0.21976	0.87759	60	GO:0031901	15q11.2 dup
VLMC_Endo	GO0031902: late endosome membrane	0.403712	0.887039	0.0995791	-0.279624	-1.01613	35	GO:0031902	15q11.2 dup
VLMC_Endo	GO0031929: TOR signaling	0.913428	0.999975	0.0441523	0.196988	0.689013	33	GO:0031929	15q11.2 dup
VLMC_Endo	GO0031960: response to corticosteroid	0.120419	0.759255	0.168238	0.347551	1.27949	42	GO:0031960	15q11.2 dup
VLMC_Endo	GO0031965: nuclear membrane	0.160494	0.792254	0.173748	-0.264237	-1.186	84	GO:0031965	15q11.2 dup
VLMC_Endo	GO0031966: mitochondrial membrane	6.16851e-05	0.0112838	0.538434	0.389855	1.80077	138	GO:0031966	15q11.2 dup
VLMC_Endo	GO0031983: vesicle lumen	0.523333	0.941444	0.0675189	0.229744	0.959404	74	GO:0031983	15q11.2 dup
VLMC_Endo	GO0031985: Golgi cisterna	0.963964	0.999975	0.052805	-0.17815	-0.632622	31	GO:0031985	15q11.2 dup
VLMC_Endo	GO0032006: regulation of TOR signaling	0.829694	0.999975	0.0583453	-0.224686	-0.757096	25	GO:0032006	15q11.2 dup
VLMC_Endo	GO0032024: positive regulation of insulin secretion	0.478261	0.918858	0.0860347	-0.326407	-0.984136	15	GO:0032024	15q11.2 dup
VLMC_Endo	GO0032088: negative regulation of NF-kappaB transcription factor activity	0.725275	0.988453	0.0650878	-0.24481	-0.818429	24	GO:0032088	15q11.2 dup
VLMC_Endo	GO0032091: negative regulation of protein binding	0.766667	0.990365	0.0629395	-0.246477	-0.801572	22	GO:0032091	15q11.2 dup
VLMC_Endo	GO0032092: positive regulation of protein binding	0.134396	0.759255	0.183024	-0.341104	-1.27642	37	GO:0032092	15q11.2 dup
VLMC_Endo	GO0032147: activation of protein kinase activity	0.187063	0.829922	0.132147	0.341682	1.21829	36	GO:0032147	15q11.2 dup
VLMC_Endo	GO0032153: cell division site	0.953789	0.999975	0.0442407	0.191053	0.600416	23	GO:0032153	15q11.2 dup
VLMC_Endo	GO0032154: cleavage furrow	1	1	0.0408229	0.142242	0.43488	20	GO:0032154	15q11.2 dup
VLMC_Endo	GO0032182: ubiquitin-like protein binding	0.477273	0.918858	0.0745501	0.274871	0.980074	36	GO:0032182	15q11.2 dup
VLMC_Endo	GO0032200: telomere organization	0.787456	0.995429	0.0502948	0.215614	0.811586	47	GO:0032200	15q11.2 dup
VLMC_Endo	GO0032204: regulation of telomere maintenance	0.802448	0.999322	0.0495902	0.222622	0.793776	36	GO:0032204	15q11.2 dup
VLMC_Endo	GO0032206: positive regulation of telomere maintenance	0.762681	0.989044	0.0535669	0.253578	0.794703	22	GO:0032206	15q11.2 dup
VLMC_Endo	GO0032210: regulation of telomere maintenance via telomerase	0.497307	0.929279	0.0738053	0.324852	0.968646	18	GO:0032210	15q11.2 dup
VLMC_Endo	GO0032231: regulation of actin filament bundle assembly	0.753521	0.988453	0.0664364	-0.212842	-0.834883	46	GO:0032231	15q11.2 dup
VLMC_Endo	GO0032233: positive regulation of actin filament bundle assembly	0.417411	0.894884	0.095288	-0.297135	-1.02214	27	GO:0032233	15q11.2 dup
VLMC_Endo	GO0032259: methylation	0.254902	0.847961	0.134273	-0.249759	-1.10448	79	GO:0032259	15q11.2 dup
VLMC_Endo	GO0032266: phosphatidylinositol-3-phosphate binding	0.437838	0.903378	0.0806388	0.336687	1.01883	19	GO:0032266	15q11.2 dup
VLMC_Endo	GO0032272: negative regulation of protein polymerization	0.261062	0.847961	0.125033	-0.32576	-1.15049	29	GO:0032272	15q11.2 dup
VLMC_Endo	GO0032273: positive regulation of protein polymerization	0.239819	0.847961	0.132846	-0.324012	-1.15783	32	GO:0032273	15q11.2 dup
VLMC_Endo	GO0032279: asymmetric synapse	0.0142661	0.363311	0.38073	0.332053	1.47458	108	GO:0032279	15q11.2 dup
VLMC_Endo	GO0032355: response to estradiol	0.995624	1	0.0499914	-0.155551	-0.544372	28	GO:0032355	15q11.2 dup
VLMC_Endo	GO0032368: regulation of lipid transport	0.164234	0.797902	0.145516	0.387176	1.26036	26	GO:0032368	15q11.2 dup
VLMC_Endo	GO0032370: positive regulation of lipid transport	0.0648649	0.636248	0.237794	0.466481	1.4116	19	GO:0032370	15q11.2 dup
VLMC_Endo	GO0032386: regulation of intracellular transport	0.861979	0.999975	0.0649408	-0.173708	-0.816003	113	GO:0032386	15q11.2 dup
VLMC_Endo	GO0032387: negative regulation of intracellular transport	0.906522	0.999975	0.0540088	-0.226524	-0.682982	15	GO:0032387	15q11.2 dup
VLMC_Endo	GO0032388: positive regulation of intracellular transport	0.704878	0.980999	0.0716527	-0.204986	-0.879831	69	GO:0032388	15q11.2 dup
VLMC_Endo	GO0032392: DNA geometric change	0.992857	0.999975	0.0408229	0.150997	0.522417	32	GO:0032392	15q11.2 dup
VLMC_Endo	GO0032409: regulation of transporter activity	0.0126554	0.34887	0.38073	0.353327	1.50452	84	GO:0032409	15q11.2 dup
VLMC_Endo	GO0032410: negative regulation of transporter activity	0.601835	0.963709	0.0653834	0.27272	0.901257	28	GO:0032410	15q11.2 dup
VLMC_Endo	GO0032411: positive regulation of transporter activity	0.0217683	0.449496	0.352488	0.424866	1.5304	38	GO:0032411	15q11.2 dup
VLMC_Endo	GO0032412: regulation of ion transmembrane transporter activity	0.00503603	0.250286	0.407018	0.386448	1.61755	78	GO:0032412	15q11.2 dup
VLMC_Endo	GO0032414: positive regulation of ion transmembrane transporter activity	0.0128908	0.351734	0.38073	0.43988	1.57236	37	GO:0032414	15q11.2 dup
VLMC_Endo	GO0032432: actin filament bundle	0.153439	0.785764	0.148262	0.351941	1.26772	38	GO:0032432	15q11.2 dup
VLMC_Endo	GO0032434: regulation of proteasomal ubiquitin-dependent protein catabolic process	0.586441	0.962306	0.0628004	0.233439	0.928028	59	GO:0032434	15q11.2 dup
VLMC_Endo	GO0032435: negative regulation of proteasomal ubiquitin-dependent protein catabolic process	0.0867159	0.694246	0.206588	0.488969	1.38082	15	GO:0032435	15q11.2 dup
VLMC_Endo	GO0032436: positive regulation of proteasomal ubiquitin-dependent protein catabolic process	0.899471	0.999975	0.0447749	0.202653	0.729971	38	GO:0032436	15q11.2 dup
VLMC_Endo	GO0032446: protein modification by small protein conjugation	0.961877	0.999975	0.0653834	-0.155855	-0.824421	248	GO:0032446	15q11.2 dup
VLMC_Endo	GO0032456: endocytic recycling	0.933921	0.999975	0.0532386	-0.200891	-0.684969	26	GO:0032456	15q11.2 dup
VLMC_Endo	GO0032465: regulation of cytokinesis	0.542411	0.951599	0.0806388	-0.274282	-0.943529	27	GO:0032465	15q11.2 dup
VLMC_Endo	GO0032479: regulation of type I interferon production	0.768559	0.991762	0.0619763	-0.236589	-0.797204	25	GO:0032479	15q11.2 dup
VLMC_Endo	GO0032481: positive regulation of type I interferon production	0.874449	0.999975	0.0562941	-0.237861	-0.723601	16	GO:0032481	15q11.2 dup
VLMC_Endo	GO0032496: response to lipopolysaccharide	0.482759	0.922069	0.0732559	0.25294	0.994689	55	GO:0032496	15q11.2 dup
VLMC_Endo	GO0032507: maintenance of protein location in cell	0.735507	0.988453	0.0552496	0.25996	0.814705	22	GO:0032507	15q11.2 dup
VLMC_Endo	GO0032508: DNA duplex unwinding	0.990926	0.999975	0.0416557	0.163987	0.552804	30	GO:0032508	15q11.2 dup
VLMC_Endo	GO0032526: response to retinoic acid	0.987061	0.999975	0.0426734	0.163753	0.514621	23	GO:0032526	15q11.2 dup
VLMC_Endo	GO0032535: regulation of cellular component size	0.695767	0.980999	0.0764767	-0.193452	-0.905687	114	GO:0032535	15q11.2 dup
VLMC_Endo	GO0032561: guanyl ribonucleotide binding	0.31358	0.869706	0.119888	-0.234744	-1.07798	98	GO:0032561	15q11.2 dup
VLMC_Endo	GO0032580: Golgi cisterna membrane	0.987203	0.999975	0.0421619	0.169168	0.523833	21	GO:0032580	15q11.2 dup
VLMC_Endo	GO0032587: ruffle membrane	0.287356	0.867911	0.120985	-0.291943	-1.10146	38	GO:0032587	15q11.2 dup
VLMC_Endo	GO0032588: trans-Golgi network membrane	0.531993	0.946473	0.0713053	0.297341	0.944599	24	GO:0032588	15q11.2 dup
VLMC_Endo	GO0032589: neuron projection membrane	0.215867	0.84267	0.12564	0.42715	1.20625	15	GO:0032589	15q11.2 dup
VLMC_Endo	GO0032592: integral component of mitochondrial membrane	0.977974	0.999975	0.0511148	-0.184162	-0.56024	16	GO:0032592	15q11.2 dup
VLMC_Endo	GO0032652: regulation of interleukin-1 production	0.750923	0.988453	0.0551352	0.287154	0.810909	15	GO:0032652	15q11.2 dup
VLMC_Endo	GO0032675: regulation of interleukin-6 production	0.663669	0.976466	0.0597318	0.279748	0.855278	20	GO:0032675	15q11.2 dup
VLMC_Endo	GO0032680: regulation of tumor necrosis factor production	0.368421	0.871057	0.0905429	0.314334	1.05963	30	GO:0032680	15q11.2 dup
VLMC_Endo	GO0032760: positive regulation of tumor necrosis factor production	0.586837	0.962306	0.0664364	0.294761	0.912738	21	GO:0032760	15q11.2 dup
VLMC_Endo	GO0032784: regulation of DNA-templated transcription elongation	0.0762332	0.665671	0.245042	-0.445947	-1.41892	20	GO:0032784	15q11.2 dup
VLMC_Endo	GO0032786: positive regulation of DNA-templated transcription, elongation	0.0532748	0.61328	0.321776	-0.500952	-1.5104	15	GO:0032786	15q11.2 dup
VLMC_Endo	GO0032787: monocarboxylic acid metabolic process	0.723794	0.988453	0.052057	0.203324	0.875522	91	GO:0032787	15q11.2 dup
VLMC_Endo	GO0032835: glomerulus development	0.0303625	0.504851	0.352488	-0.424505	-1.54266	34	GO:0032835	15q11.2 dup
VLMC_Endo	GO0032839: dendrite cytoplasm	0.70438	0.980999	0.0576091	0.286837	0.831921	16	GO:0032839	15q11.2 dup
VLMC_Endo	GO0032868: response to insulin	0.180135	0.816463	0.132147	0.282782	1.18897	79	GO:0032868	15q11.2 dup
VLMC_Endo	GO0032869: cellular response to insulin stimulus	0.101777	0.718945	0.176694	0.312329	1.27835	65	GO:0032869	15q11.2 dup
VLMC_Endo	GO0032870: cellular response to hormone stimulus	0.266254	0.853442	0.100279	0.226511	1.08957	182	GO:0032870	15q11.2 dup
VLMC_Endo	GO0032872: regulation of stress-activated MAPK cascade	0.566327	0.957084	0.0855357	-0.228118	-0.947109	62	GO:0032872	15q11.2 dup
VLMC_Endo	GO0032873: negative regulation of stress-activated MAPK cascade	0.321348	0.869706	0.111918	-0.353954	-1.1053	18	GO:0032873	15q11.2 dup
VLMC_Endo	GO0032874: positive regulation of stress-activated MAPK cascade	0.658933	0.976466	0.0725352	-0.241451	-0.877415	35	GO:0032874	15q11.2 dup
VLMC_Endo	GO0032878: regulation of establishment or maintenance of cell polarity	0.579775	0.958839	0.0774768	-0.294288	-0.918977	18	GO:0032878	15q11.2 dup
VLMC_Endo	GO0032880: regulation of protein localization	0.695652	0.980999	0.049094	0.184437	0.922963	251	GO:0032880	15q11.2 dup
VLMC_Endo	GO0032886: regulation of microtubule-based process	0.341772	0.869706	0.115734	-0.252988	-1.07242	66	GO:0032886	15q11.2 dup
VLMC_Endo	GO0032922: circadian regulation of gene expression	0.373362	0.872746	0.100633	-0.312113	-1.05169	25	GO:0032922	15q11.2 dup
VLMC_Endo	GO0032940: secretion by cell	0.0135047	0.360964	0.38073	0.288703	1.39056	189	GO:0032940	15q11.2 dup
VLMC_Endo	GO0032943: mononuclear cell proliferation	0.459459	0.909855	0.095288	-0.241892	-0.984176	56	GO:0032943	15q11.2 dup
VLMC_Endo	GO0032946: positive regulation of mononuclear cell proliferation	0.398537	0.881985	0.08654	0.327564	1.04061	24	GO:0032946	15q11.2 dup
VLMC_Endo	GO0032956: regulation of actin cytoskeleton organization	0.182065	0.820982	0.170932	-0.235043	-1.15197	136	GO:0032956	15q11.2 dup
VLMC_Endo	GO0032963: collagen metabolic process	0.512774	0.938455	0.0730744	0.332905	0.965532	16	GO:0032963	15q11.2 dup
VLMC_Endo	GO0032970: regulation of actin filament-based process	0.26257	0.847961	0.142057	-0.216609	-1.07411	149	GO:0032970	15q11.2 dup
VLMC_Endo	GO0032984: protein-containing complex disassembly	0.61474	0.969597	0.0599892	0.218867	0.915471	77	GO:0032984	15q11.2 dup
VLMC_Endo	GO0032990: cell part morphogenesis	0.0459418	0.579758	0.261664	0.251287	1.24383	238	GO:0032990	15q11.2 dup
VLMC_Endo	GO0032993: protein-DNA complex	0.677362	0.977162	0.0583453	0.248174	0.868137	34	GO:0032993	15q11.2 dup
VLMC_Endo	GO0033002: muscle cell proliferation	0.0268478	0.471577	0.352488	0.357401	1.45551	67	GO:0033002	15q11.2 dup
VLMC_Endo	GO0033043: regulation of organelle organization	0.219745	0.844385	0.168238	-0.19512	-1.06655	355	GO:0033043	15q11.2 dup
VLMC_Endo	GO0033044: regulation of chromosome organization	0.436242	0.90078	0.0770737	0.24545	1.01365	71	GO:0033044	15q11.2 dup
VLMC_Endo	GO0033045: regulation of sister chromatid segregation	0.840951	0.999975	0.0494905	0.23824	0.756844	24	GO:0033045	15q11.2 dup
VLMC_Endo	GO0033059: cellular pigmentation	0.0441711	0.579758	0.321776	0.530979	1.54001	16	GO:0033059	15q11.2 dup
VLMC_Endo	GO0033077: T cell differentiation in thymus	0.879195	0.999975	0.0567672	-0.217233	-0.684927	19	GO:0033077	15q11.2 dup
VLMC_Endo	GO0033116: endoplasmic reticulum-Golgi intermediate compartment membrane	0.0586957	0.620364	0.276501	-0.475631	-1.43405	15	GO:0033116	15q11.2 dup
VLMC_Endo	GO0033120: positive regulation of RNA splicing	0.995506	1	0.0512184	-0.169229	-0.528453	18	GO:0033120	15q11.2 dup
VLMC_Endo	GO0033135: regulation of peptidyl-serine phosphorylation	0.691358	0.980999	0.0568864	0.236686	0.859472	39	GO:0033135	15q11.2 dup
VLMC_Endo	GO0033138: positive regulation of peptidyl-serine phosphorylation	0.574312	0.958621	0.067676	0.27906	0.922208	28	GO:0033138	15q11.2 dup
VLMC_Endo	GO0033143: regulation of intracellular steroid hormone receptor signaling pathway	0.949451	0.999975	0.0523759	-0.190866	-0.638089	24	GO:0033143	15q11.2 dup
VLMC_Endo	GO0033144: negative regulation of intracellular steroid hormone receptor signaling pathway	0.972325	0.999975	0.0432769	0.207876	0.587031	15	GO:0033144	15q11.2 dup
VLMC_Endo	GO0033157: regulation of intracellular protein transport	0.445274	0.908396	0.0978773	-0.227951	-0.997503	74	GO:0033157	15q11.2 dup
VLMC_Endo	GO0033209: tumor necrosis factor-mediated signaling pathway	0.537118	0.948675	0.0799859	-0.280397	-0.944817	25	GO:0033209	15q11.2 dup
VLMC_Endo	GO0033218: amide binding	0.114809	0.756777	0.168238	0.295959	1.25615	83	GO:0033218	15q11.2 dup
VLMC_Endo	GO0033363: secretory granule organization	0.143911	0.766572	0.157403	0.457989	1.29334	15	GO:0033363	15q11.2 dup
VLMC_Endo	GO0033365: protein localization to organelle	0.568047	0.957084	0.0937465	-0.183458	-0.972322	254	GO:0033365	15q11.2 dup
VLMC_Endo	GO0033500: carbohydrate homeostasis	0.057996	0.620325	0.321776	-0.328748	-1.33756	56	GO:0033500	15q11.2 dup
VLMC_Endo	GO0033555: multicellular organismal response to stress	0.411439	0.893333	0.0852885	0.362116	1.0226	15	GO:0033555	15q11.2 dup
VLMC_Endo	GO0033559: unsaturated fatty acid metabolic process	0.0375866	0.549217	0.321776	0.541975	1.5719	16	GO:0033559	15q11.2 dup
VLMC_Endo	GO0033619: membrane protein proteolysis	0.393736	0.88098	0.0988903	-0.335535	-1.05793	19	GO:0033619	15q11.2 dup
VLMC_Endo	GO0033627: cell adhesion mediated by integrin	0.00794197	0.283158	0.38073	-0.544314	-1.77018	22	GO:0033627	15q11.2 dup
VLMC_Endo	GO0033673: negative regulation of kinase activity	0.571189	0.957084	0.0635008	0.229733	0.943447	68	GO:0033673	15q11.2 dup
VLMC_Endo	GO0033674: positive regulation of kinase activity	0.793881	0.997105	0.0463228	0.187639	0.852553	125	GO:0033674	15q11.2 dup
VLMC_Endo	GO0033993: response to lipid	0.907154	0.999975	0.0376143	0.168314	0.820974	204	GO:0033993	15q11.2 dup
VLMC_Endo	GO0034063: stress granule assembly	0.83913	0.999975	0.0576091	-0.247168	-0.745226	15	GO:0034063	15q11.2 dup
VLMC_Endo	GO0034097: response to cytokine	0.80938	0.999975	0.0425878	0.177752	0.874376	216	GO:0034097	15q11.2 dup
VLMC_Endo	GO0034101: erythrocyte homeostasis	1	1	0.0533478	-0.14722	-0.560177	41	GO:0034101	15q11.2 dup
VLMC_Endo	GO0034109: homotypic cell-cell adhesion	0.526549	0.943694	0.0817516	-0.271643	-0.959367	29	GO:0034109	15q11.2 dup
VLMC_Endo	GO0034198: cellular response to amino acid starvation	0.235189	0.847961	0.117766	0.401804	1.18268	17	GO:0034198	15q11.2 dup
VLMC_Endo	GO0034204: lipid translocation	0.434004	0.897547	0.0931455	-0.327162	-1.03153	19	GO:0034204	15q11.2 dup
VLMC_Endo	GO0034205: amyloid-beta formation	0.235189	0.847961	0.117766	0.402688	1.18529	17	GO:0034205	15q11.2 dup
VLMC_Endo	GO0034212: peptide N-acetyltransferase activity	0.854348	0.999975	0.0567672	-0.243913	-0.735412	15	GO:0034212	15q11.2 dup
VLMC_Endo	GO0034219: carbohydrate transmembrane transport	0.821101	0.999975	0.0611693	-0.21967	-0.787575	33	GO:0034219	15q11.2 dup
VLMC_Endo	GO0034220: ion transmembrane transport	0.00860633	0.287274	0.38073	0.284733	1.40659	228	GO:0034220	15q11.2 dup
VLMC_Endo	GO0034284: response to monosaccharide	0.295775	0.869706	0.120433	-0.281588	-1.10454	46	GO:0034284	15q11.2 dup
VLMC_Endo	GO0034314: Arp2/3 complex-mediated actin nucleation	0.315693	0.869706	0.0999277	0.385859	1.11912	16	GO:0034314	15q11.2 dup
VLMC_Endo	GO0034329: cell junction assembly	0.881988	0.999975	0.0398407	0.175276	0.820304	147	GO:0034329	15q11.2 dup
VLMC_Endo	GO0034332: adherens junction organization	0.113537	0.756777	0.195789	-0.400881	-1.35079	25	GO:0034332	15q11.2 dup
VLMC_Endo	GO0034340: response to type I interferon	0.697778	0.980999	0.0675189	-0.258808	-0.841675	22	GO:0034340	15q11.2 dup
VLMC_Endo	GO0034341: response to interferon-gamma	0.369091	0.871057	0.0905429	0.318337	1.06309	29	GO:0034341	15q11.2 dup
VLMC_Endo	GO0034394: protein localization to cell surface	0.131627	0.759255	0.164406	0.421433	1.30498	21	GO:0034394	15q11.2 dup
VLMC_Endo	GO0034399: nuclear periphery	0.861042	0.999975	0.0626618	-0.197513	-0.7866	52	GO:0034399	15q11.2 dup
VLMC_Endo	GO0034440: lipid oxidation	0.841727	0.999975	0.0487011	0.243704	0.745081	20	GO:0034440	15q11.2 dup
VLMC_Endo	GO0034446: substrate adhesion-dependent cell spreading	0.678694	0.977162	0.05653	0.228089	0.879306	50	GO:0034446	15q11.2 dup
VLMC_Endo	GO0034451: centriolar satellite	0.317865	0.869706	0.114751	-0.297601	-1.08146	35	GO:0034451	15q11.2 dup
VLMC_Endo	GO0034470: ncRNA processing	0.698565	0.980999	0.0711327	-0.215418	-0.871885	53	GO:0034470	15q11.2 dup
VLMC_Endo	GO0034502: protein localization to chromosome	0.408072	0.89149	0.0968878	-0.327516	-1.04209	20	GO:0034502	15q11.2 dup
VLMC_Endo	GO0034504: protein localization to nucleus	0.3475	0.869706	0.113787	-0.23166	-1.05558	93	GO:0034504	15q11.2 dup
VLMC_Endo	GO0034599: cellular response to oxidative stress	0.0924092	0.714169	0.188204	0.298334	1.27704	86	GO:0034599	15q11.2 dup
VLMC_Endo	GO0034605: cellular response to heat	0.58018	0.958839	0.0662842	0.300604	0.909643	19	GO:0034605	15q11.2 dup
VLMC_Endo	GO0034612: response to tumor necrosis factor	0.737101	0.988453	0.0697793	-0.210585	-0.856796	56	GO:0034612	15q11.2 dup
VLMC_Endo	GO0034614: cellular response to reactive oxygen species	0.26072	0.847961	0.107972	0.306398	1.13848	43	GO:0034614	15q11.2 dup
VLMC_Endo	GO0034620: cellular response to unfolded protein	0.998185	1	0.041321	0.153561	0.517658	30	GO:0034620	15q11.2 dup
VLMC_Endo	GO0034644: cellular response to UV	0.719928	0.986462	0.0558265	0.278589	0.830699	18	GO:0034644	15q11.2 dup
VLMC_Endo	GO0034645: cellular macromolecule biosynthetic process	0.869565	0.999975	0.0388759	0.171598	0.85871	251	GO:0034645	15q11.2 dup
VLMC_Endo	GO0034702: ion channel complex	0.133218	0.759255	0.158514	0.340554	1.26693	44	GO:0034702	15q11.2 dup
VLMC_Endo	GO0034703: cation channel complex	0.0788091	0.67308	0.2114	0.390989	1.38171	35	GO:0034703	15q11.2 dup
VLMC_Endo	GO0034704: calcium channel complex	0.392336	0.88098	0.0873098	0.359178	1.04173	16	GO:0034704	15q11.2 dup
VLMC_Endo	GO0034708: methyltransferase complex	0.679348	0.977162	0.0589694	0.27088	0.848927	22	GO:0034708	15q11.2 dup
VLMC_Endo	GO0034728: nucleosome organization	0.693694	0.980999	0.0577309	0.276105	0.835508	19	GO:0034728	15q11.2 dup
VLMC_Endo	GO0034763: negative regulation of transmembrane transport	0.860104	0.999975	0.045862	0.203285	0.751044	41	GO:0034763	15q11.2 dup
VLMC_Endo	GO0034765: regulation of ion transmembrane transport	0.0140935	0.363311	0.38073	0.327213	1.47515	116	GO:0034765	15q11.2 dup
VLMC_Endo	GO0034766: negative regulation of ion transmembrane transport	0.720848	0.986462	0.0550211	0.23976	0.83862	33	GO:0034766	15q11.2 dup
VLMC_Endo	GO0034767: positive regulation of ion transmembrane transport	0.0967185	0.714245	0.188204	0.346825	1.32698	49	GO:0034767	15q11.2 dup
VLMC_Endo	GO0034774: secretory granule lumen	0.514851	0.938455	0.0678338	0.230605	0.964722	73	GO:0034774	15q11.2 dup
VLMC_Endo	GO0034968: histone lysine methylation	0.127358	0.759255	0.191892	-0.330655	-1.28085	44	GO:0034968	15q11.2 dup
VLMC_Endo	GO0034976: response to endoplasmic reticulum stress	0.871237	0.999975	0.0438002	0.187428	0.782292	75	GO:0034976	15q11.2 dup
VLMC_Endo	GO0035019: somatic stem cell population maintenance	0.0388941	0.555431	0.321776	-0.51574	-1.55498	15	GO:0035019	15q11.2 dup
VLMC_Endo	GO0035023: regulation of Rho protein signal transduction	0.702326	0.980999	0.0694481	-0.232965	-0.858656	36	GO:0035023	15q11.2 dup
VLMC_Endo	GO0035050: embryonic heart tube development	0.191209	0.830464	0.148262	-0.367514	-1.22865	24	GO:0035050	15q11.2 dup
VLMC_Endo	GO0035051: cardiocyte differentiation	0.596187	0.963709	0.063079	0.245795	0.915514	45	GO:0035051	15q11.2 dup
VLMC_Endo	GO0035064: methylated histone binding	0.4869	0.923734	0.0852885	-0.28829	-0.971412	25	GO:0035064	15q11.2 dup
VLMC_Endo	GO0035065: regulation of histone acetylation	0.260674	0.847961	0.126254	-0.369231	-1.153	18	GO:0035065	15q11.2 dup
VLMC_Endo	GO0035088: establishment or maintenance of apical/basal cell polarity	0.0712186	0.654428	0.287805	-0.501066	-1.5243	16	GO:0035088	15q11.2 dup
VLMC_Endo	GO0035091: phosphatidylinositol binding	0.184915	0.827293	0.159647	-0.254123	-1.16692	96	GO:0035091	15q11.2 dup
VLMC_Endo	GO0035097: histone methyltransferase complex	0.576577	0.958839	0.0665892	0.302171	0.914385	19	GO:0035097	15q11.2 dup
VLMC_Endo	GO0035108: limb morphogenesis	0.0666667	0.643562	0.266351	-0.361561	-1.37215	39	GO:0035108	15q11.2 dup
VLMC_Endo	GO0035148: tube formation	0.15814	0.792254	0.169571	-0.338605	-1.24802	36	GO:0035148	15q11.2 dup
VLMC_Endo	GO0035150: regulation of tube size	0.704947	0.980999	0.0560596	0.242832	0.849362	33	GO:0035150	15q11.2 dup
VLMC_Endo	GO0035176: social behavior	0.00913287	0.292712	0.38073	0.597723	1.68794	15	GO:0035176	15q11.2 dup
VLMC_Endo	GO0035194: post-transcriptional gene silencing by RNA	0.993243	0.999975	0.0514265	-0.152853	-0.542791	31	GO:0035194	15q11.2 dup
VLMC_Endo	GO0035195: miRNA-mediated gene silencing	0.946789	0.999975	0.0442407	0.199519	0.659347	28	GO:0035195	15q11.2 dup
VLMC_Endo	GO0035196: miRNA processing	0.842795	0.999975	0.0576091	-0.221928	-0.747803	25	GO:0035196	15q11.2 dup
VLMC_Endo	GO0035239: tube morphogenesis	0.304478	0.869706	0.135741	-0.197789	-1.05307	258	GO:0035239	15q11.2 dup
VLMC_Endo	GO0035249: synaptic transmission, glutamatergic	0.0212389	0.449496	0.352488	0.444519	1.53793	32	GO:0035249	15q11.2 dup
VLMC_Endo	GO0035254: glutamate receptor binding	0.177122	0.814074	0.140406	0.444221	1.25446	15	GO:0035254	15q11.2 dup
VLMC_Endo	GO0035264: multicellular organism growth	0.415888	0.894884	0.0982123	-0.259474	-1.02295	47	GO:0035264	15q11.2 dup
VLMC_Endo	GO0035265: organ growth	0.515966	0.938678	0.0686326	0.244747	0.968858	56	GO:0035265	15q11.2 dup
VLMC_Endo	GO0035282: segmentation	0.33935	0.869706	0.0949752	0.332766	1.09923	27	GO:0035282	15q11.2 dup
VLMC_Endo	GO0035295: tube development	0.201863	0.830464	0.173748	-0.201196	-1.08093	302	GO:0035295	15q11.2 dup
VLMC_Endo	GO0035303: regulation of dephosphorylation	0.949653	0.999975	0.0415718	0.182865	0.69297	48	GO:0035303	15q11.2 dup
VLMC_Endo	GO0035304: regulation of protein dephosphorylation	0.911817	0.999975	0.0441523	0.196953	0.715189	39	GO:0035304	15q11.2 dup
VLMC_Endo	GO0035305: negative regulation of dephosphorylation	0.874157	0.999975	0.0572461	-0.227624	-0.703194	17	GO:0035305	15q11.2 dup
VLMC_Endo	GO0035306: positive regulation of dephosphorylation	0.694143	0.980999	0.0665892	-0.253248	-0.840348	23	GO:0035306	15q11.2 dup
VLMC_Endo	GO0035307: positive regulation of protein dephosphorylation	0.572707	0.957084	0.077884	-0.295466	-0.931594	19	GO:0035307	15q11.2 dup
VLMC_Endo	GO0035308: negative regulation of protein dephosphorylation	0.95	0.999975	0.0518458	-0.208356	-0.628206	15	GO:0035308	15q11.2 dup
VLMC_Endo	GO0035329: hippo signaling	0.348993	0.869706	0.106323	-0.343746	-1.08382	19	GO:0035329	15q11.2 dup
VLMC_Endo	GO0035418: protein localization to synapse	0.362657	0.871057	0.0908241	0.361444	1.07776	18	GO:0035418	15q11.2 dup
VLMC_Endo	GO0035567: non-canonical Wnt signaling pathway	0.659389	0.976466	0.0694481	-0.261031	-0.879563	25	GO:0035567	15q11.2 dup
VLMC_Endo	GO0035577: azurophil granule membrane	0.789946	0.995436	0.0515309	0.263679	0.77612	17	GO:0035577	15q11.2 dup
VLMC_Endo	GO0035578: azurophil granule lumen	0.830292	0.999975	0.0499914	0.260527	0.755615	16	GO:0035578	15q11.2 dup
VLMC_Endo	GO0035579: specific granule membrane	0.330869	0.869706	0.0978773	0.347986	1.0936	23	GO:0035579	15q11.2 dup
VLMC_Endo	GO0035591: signaling adaptor activity	0.190255	0.829922	0.153159	-0.332882	-1.20967	35	GO:0035591	15q11.2 dup
VLMC_Endo	GO0035633: maintenance of blood-brain barrier	0.521583	0.941444	0.0714786	0.310828	0.950301	20	GO:0035633	15q11.2 dup
VLMC_Endo	GO0035639: purine ribonucleoside triphosphate binding	0.84669	0.999975	0.0806388	-0.16036	-0.901546	495	GO:0035639	15q11.2 dup
VLMC_Endo	GO0035710: CD4-positive, alpha-beta T cell activation	0.197778	0.830464	0.146416	-0.378071	-1.22953	22	GO:0035710	15q11.2 dup
VLMC_Endo	GO0035725: sodium ion transmembrane transport	0.818824	0.999975	0.0625237	-0.206509	-0.80663	45	GO:0035725	15q11.2 dup
VLMC_Endo	GO0035770: ribonucleoprotein granule	0.0176488	0.432963	0.352488	-0.324018	-1.47534	92	GO:0035770	15q11.2 dup
VLMC_Endo	GO0035773: insulin secretion involved in cellular response to glucose stimulus	0.552174	0.952416	0.0782955	-0.309468	-0.933063	15	GO:0035773	15q11.2 dup
VLMC_Endo	GO0035861: site of double-strand break	0.27033	0.855288	0.122108	-0.355418	-1.14261	21	GO:0035861	15q11.2 dup
VLMC_Endo	GO0035904: aorta development	0.0555556	0.615675	0.287857	-0.450858	-1.46624	22	GO:0035904	15q11.2 dup
VLMC_Endo	GO0035924: cellular response to vascular endothelial growth factor stimulus	0.24	0.847961	0.11725	0.349643	1.16764	29	GO:0035924	15q11.2 dup
VLMC_Endo	GO0035967: cellular response to topologically incorrect protein	0.98951	0.999975	0.0400032	0.153824	0.548473	36	GO:0035967	15q11.2 dup
VLMC_Endo	GO0035987: endodermal cell differentiation	0.841304	0.999975	0.0574877	-0.246925	-0.744494	15	GO:0035987	15q11.2 dup
VLMC_Endo	GO0035994: response to muscle stretch	0.048474	0.583871	0.276501	0.501343	1.47567	17	GO:0035994	15q11.2 dup
VLMC_Endo	GO0036064: ciliary basal body	0.497738	0.929435	0.0860347	-0.2697	-0.963751	32	GO:0036064	15q11.2 dup
VLMC_Endo	GO0036126: sperm flagellum	0.629562	0.970124	0.0629395	0.27192	0.885172	26	GO:0036126	15q11.2 dup
VLMC_Endo	GO0036293: response to decreased oxygen levels	0.636964	0.970124	0.0576091	0.212162	0.908174	86	GO:0036293	15q11.2 dup
VLMC_Endo	GO0036294: cellular response to decreased oxygen levels	0.774914	0.992395	0.0503964	0.21188	0.81682	50	GO:0036294	15q11.2 dup
VLMC_Endo	GO0036464: cytoplasmic ribonucleoprotein granule	0.0240641	0.451256	0.352488	-0.313374	-1.41491	91	GO:0036464	15q11.2 dup
VLMC_Endo	GO0036465: synaptic vesicle recycling	0.0271163	0.471577	0.352488	0.435904	1.50813	32	GO:0036465	15q11.2 dup
VLMC_Endo	GO0036473: cell death in response to oxidative stress	0.557932	0.95574	0.067676	0.26864	0.939731	34	GO:0036473	15q11.2 dup
VLMC_Endo	GO0036477: somatodendritic compartment	0.00694665	0.273493	0.407018	0.280428	1.39236	240	GO:0036477	15q11.2 dup
VLMC_Endo	GO0036503: ERAD pathway	0.980357	0.999975	0.0414044	0.173285	0.599528	32	GO:0036503	15q11.2 dup
VLMC_Endo	GO0038023: signaling receptor activity	0.107858	0.737452	0.166934	0.255442	1.20783	156	GO:0038023	15q11.2 dup
VLMC_Endo	GO0038061: NIK/NF-kappaB signaling	0.273214	0.855288	0.107554	0.331218	1.14594	32	GO:0038061	15q11.2 dup
VLMC_Endo	GO0038066: p38MAPK cascade	0.863229	0.999975	0.0577309	-0.223908	-0.712431	20	GO:0038066	15q11.2 dup
VLMC_Endo	GO0038084: vascular endothelial growth factor signaling pathway	0.270567	0.855288	0.109684	0.375522	1.16281	21	GO:0038084	15q11.2 dup
VLMC_Endo	GO0038093: Fc receptor signaling pathway	0.0561798	0.615675	0.287857	-0.474981	-1.48323	18	GO:0038093	15q11.2 dup
VLMC_Endo	GO0038127: ERBB signaling pathway	0.143529	0.766063	0.179782	-0.318932	-1.24576	45	GO:0038127	15q11.2 dup
VLMC_Endo	GO0040008: regulation of growth	0.706605	0.980999	0.0494905	0.191283	0.905254	157	GO:0040008	15q11.2 dup
VLMC_Endo	GO0040011: locomotion	0.853035	0.999975	0.0756946	-0.164707	-0.90508	374	GO:0040011	15q11.2 dup
VLMC_Endo	GO0040012: regulation of locomotion	0.942492	0.999975	0.0706196	-0.157532	-0.845618	312	GO:0040012	15q11.2 dup
VLMC_Endo	GO0040013: negative regulation of locomotion	0.783172	0.993925	0.0471642	0.19106	0.858189	113	GO:0040013	15q11.2 dup
VLMC_Endo	GO0040014: regulation of multicellular organism growth	0.0672251	0.64382	0.287805	-0.509321	-1.54941	16	GO:0040014	15q11.2 dup
VLMC_Endo	GO0040017: positive regulation of locomotion	0.778409	0.993007	0.0743625	-0.174123	-0.881754	171	GO:0040017	15q11.2 dup
VLMC_Endo	GO0040029: epigenetic regulation of gene expression	0.673709	0.977162	0.0720033	-0.224747	-0.881583	46	GO:0040029	15q11.2 dup
VLMC_Endo	GO0042054: histone methyltransferase activity	0.308725	0.869706	0.114267	-0.354777	-1.1186	19	GO:0042054	15q11.2 dup
VLMC_Endo	GO0042058: regulation of epidermal growth factor receptor signaling pathway	0.248352	0.847961	0.128143	-0.350678	-1.17236	24	GO:0042058	15q11.2 dup
VLMC_Endo	GO0042060: wound healing	0.47191	0.91707	0.0707899	0.219506	0.996833	121	GO:0042060	15q11.2 dup
VLMC_Endo	GO0042063: gliogenesis	0.553333	0.952745	0.0647943	0.227006	0.957979	81	GO:0042063	15q11.2 dup
VLMC_Endo	GO0042098: T cell proliferation	0.392435	0.88098	0.102449	-0.272826	-1.03811	41	GO:0042098	15q11.2 dup
VLMC_Endo	GO0042100: B cell proliferation	0.579775	0.958839	0.0774768	-0.300691	-0.928919	17	GO:0042100	15q11.2 dup
VLMC_Endo	GO0042102: positive regulation of T cell proliferation	0.344704	0.869706	0.0937465	0.369008	1.08615	17	GO:0042102	15q11.2 dup
VLMC_Endo	GO0042110: T cell activation	0.669983	0.977162	0.0554793	0.203681	0.904503	108	GO:0042110	15q11.2 dup
VLMC_Endo	GO0042113: B cell activation	0.676399	0.977162	0.0736213	-0.213813	-0.880315	58	GO:0042113	15q11.2 dup
VLMC_Endo	GO0042116: macrophage activation	0.274223	0.855288	0.10882	0.362823	1.15262	24	GO:0042116	15q11.2 dup
VLMC_Endo	GO0042127: regulation of cell population proliferation	0.245974	0.847961	0.101714	0.206398	1.07158	375	GO:0042127	15q11.2 dup
VLMC_Endo	GO0042129: regulation of T cell proliferation	0.566893	0.957084	0.0791317	-0.253272	-0.920394	34	GO:0042129	15q11.2 dup
VLMC_Endo	GO0042147: retrograde transport, endosome to Golgi	0.317865	0.869706	0.114751	-0.298291	-1.08397	35	GO:0042147	15q11.2 dup
VLMC_Endo	GO0042149: cellular response to glucose starvation	0.798923	0.997814	0.0510114	0.254969	0.760268	18	GO:0042149	15q11.2 dup
VLMC_Endo	GO0042157: lipoprotein metabolic process	0.185321	0.827293	0.13649	0.374676	1.23819	28	GO:0042157	15q11.2 dup
VLMC_Endo	GO0042158: lipoprotein biosynthetic process	0.0706522	0.651462	0.227987	0.459557	1.44024	22	GO:0042158	15q11.2 dup
VLMC_Endo	GO0042162: telomeric DNA binding	0.400359	0.882572	0.0852885	0.353764	1.04128	17	GO:0042162	15q11.2 dup
VLMC_Endo	GO0042169: SH2 domain binding	0.30837	0.869706	0.113313	-0.361509	-1.09975	16	GO:0042169	15q11.2 dup
VLMC_Endo	GO0042175: nuclear outer membrane-endoplasmic reticulum membrane network	0.9375	0.999975	0.0673624	-0.157206	-0.836686	257	GO:0042175	15q11.2 dup
VLMC_Endo	GO0042176: regulation of protein catabolic process	0.451613	0.909855	0.101714	-0.209686	-1.00957	124	GO:0042176	15q11.2 dup
VLMC_Endo	GO0042177: negative regulation of protein catabolic process	0.248252	0.847961	0.112379	0.323757	1.15438	36	GO:0042177	15q11.2 dup
VLMC_Endo	GO0042180: cellular ketone metabolic process	0.407002	0.890609	0.0956031	-0.291199	-1.01909	28	GO:0042180	15q11.2 dup
VLMC_Endo	GO0042246: tissue regeneration	0.138702	0.759255	0.17822	-0.414472	-1.30682	19	GO:0042246	15q11.2 dup
VLMC_Endo	GO0042254: ribosome biogenesis	0.822669	0.999975	0.0504983	0.240438	0.763828	24	GO:0042254	15q11.2 dup
VLMC_Endo	GO0042277: peptide binding	0.242017	0.847961	0.111463	0.275445	1.13809	70	GO:0042277	15q11.2 dup
VLMC_Endo	GO0042306: regulation of protein import into nucleus	0.255034	0.847961	0.127505	-0.370113	-1.16695	19	GO:0042306	15q11.2 dup
VLMC_Endo	GO0042310: vasoconstriction	0.892336	0.999975	0.0466948	0.239407	0.694358	16	GO:0042310	15q11.2 dup
VLMC_Endo	GO0042325: regulation of phosphorylation	0.338192	0.869706	0.0831291	0.202929	1.044	323	GO:0042325	15q11.2 dup
VLMC_Endo	GO0042326: negative regulation of phosphorylation	0.849206	0.999975	0.0664364	-0.177538	-0.831183	114	GO:0042326	15q11.2 dup
VLMC_Endo	GO0042327: positive regulation of phosphorylation	0.320122	0.869706	0.0886261	0.218764	1.0659	202	GO:0042327	15q11.2 dup
VLMC_Endo	GO0042383: sarcolemma	0.147766	0.773583	0.149208	0.317082	1.22238	50	GO:0042383	15q11.2 dup
VLMC_Endo	GO0042391: regulation of membrane potential	0.124161	0.759255	0.161979	0.29338	1.24836	85	GO:0042391	15q11.2 dup
VLMC_Endo	GO0042393: histone binding	0.569307	0.957084	0.0835991	-0.209499	-0.94375	87	GO:0042393	15q11.2 dup
VLMC_Endo	GO0042445: hormone metabolic process	0.246606	0.847961	0.130777	-0.322952	-1.15404	32	GO:0042445	15q11.2 dup
VLMC_Endo	GO0042470: melanosome	0.664931	0.976466	0.0579755	0.233482	0.884782	48	GO:0042470	15q11.2 dup
VLMC_Endo	GO0042471: ear morphogenesis	0.707158	0.980999	0.0656814	-0.251596	-0.834867	23	GO:0042471	15q11.2 dup
VLMC_Endo	GO0042472: inner ear morphogenesis	0.289888	0.869706	0.118815	-0.36251	-1.13202	18	GO:0042472	15q11.2 dup
VLMC_Endo	GO0042476: odontogenesis	0.919214	0.999975	0.0535669	-0.205199	-0.691431	25	GO:0042476	15q11.2 dup
VLMC_Endo	GO0042490: mechanoreceptor differentiation	0.0186187	0.442533	0.352488	-0.571577	-1.7388	16	GO:0042490	15q11.2 dup
VLMC_Endo	GO0042542: response to hydrogen peroxide	0.520426	0.940919	0.0709609	0.267936	0.957742	37	GO:0042542	15q11.2 dup
VLMC_Endo	GO0042551: neuron maturation	0.830292	0.999975	0.0499914	0.260683	0.756066	16	GO:0042551	15q11.2 dup
VLMC_Endo	GO0042552: myelination	0.133449	0.759255	0.158514	0.340925	1.26985	45	GO:0042552	15q11.2 dup
VLMC_Endo	GO0042562: hormone binding	0.51259	0.938455	0.0723571	0.313648	0.958922	20	GO:0042562	15q11.2 dup
VLMC_Endo	GO0042581: specific granule	0.395402	0.88098	0.100279	-0.270876	-1.02799	39	GO:0042581	15q11.2 dup
VLMC_Endo	GO0042582: azurophil granule	0.431818	0.897547	0.0797706	0.285132	1.01666	36	GO:0042582	15q11.2 dup
VLMC_Endo	GO0042592: homeostatic process	0.91474	0.999975	0.0347904	0.163427	0.849477	372	GO:0042592	15q11.2 dup
VLMC_Endo	GO0042593: glucose homeostasis	0.0592417	0.621225	0.287857	-0.329677	-1.34691	55	GO:0042593	15q11.2 dup
VLMC_Endo	GO0042594: response to starvation	0.340034	0.869706	0.0905429	0.261592	1.07428	68	GO:0042594	15q11.2 dup
VLMC_Endo	GO0042626: ATPase-coupled transmembrane transporter activity	0.789091	0.995429	0.052163	0.239356	0.799329	29	GO:0042626	15q11.2 dup
VLMC_Endo	GO0042633: hair cycle	0.0545852	0.61328	0.287857	-0.434968	-1.46566	25	GO:0042633	15q11.2 dup
VLMC_Endo	GO0042641: actomyosin	0.208113	0.83299	0.125033	0.330795	1.20121	39	GO:0042641	15q11.2 dup
VLMC_Endo	GO0042692: muscle cell differentiation	0.167213	0.801304	0.135741	0.263147	1.16794	107	GO:0042692	15q11.2 dup
VLMC_Endo	GO0042698: ovulation cycle	0.345291	0.869706	0.10714	-0.340679	-1.08397	20	GO:0042698	15q11.2 dup
VLMC_Endo	GO0042733: embryonic digit morphogenesis	0.54185	0.951437	0.0799859	-0.311095	-0.946385	16	GO:0042733	15q11.2 dup
VLMC_Endo	GO0042734: presynaptic membrane	0.0104776	0.314174	0.38073	0.431816	1.59536	41	GO:0042734	15q11.2 dup
VLMC_Endo	GO0042742: defense response to bacterium	0.803493	0.999322	0.0598603	-0.230251	-0.775847	25	GO:0042742	15q11.2 dup
VLMC_Endo	GO0042752: regulation of circadian rhythm	0.748252	0.988453	0.052805	0.228757	0.815651	36	GO:0042752	15q11.2 dup
VLMC_Endo	GO0042770: signal transduction in response to DNA damage	0.568396	0.957084	0.0810802	-0.241288	-0.934669	44	GO:0042770	15q11.2 dup
VLMC_Endo	GO0042773: ATP synthesis coupled electron transport	1.78851e-05	0.00529903	0.57561	0.708322	2.16557	20	GO:0042773	15q11.2 dup
VLMC_Endo	GO0042775: mitochondrial ATP synthesis coupled electron transport	1.78851e-05	0.00529903	0.57561	0.708322	2.16557	20	GO:0042775	15q11.2 dup
VLMC_Endo	GO0042776: proton motive force-driven mitochondrial ATP synthesis	0.00154774	0.114962	0.45506	0.659423	1.86218	15	GO:0042776	15q11.2 dup
VLMC_Endo	GO0042789: mRNA transcription by RNA polymerase II	0.315217	0.869706	0.111011	-0.368739	-1.11177	15	GO:0042789	15q11.2 dup
VLMC_Endo	GO0042802: identical protein binding	0.779856	0.993007	0.0419926	0.173379	0.909652	423	GO:0042802	15q11.2 dup
VLMC_Endo	GO0042803: protein homodimerization activity	0.809302	0.999975	0.0437126	0.182345	0.856285	151	GO:0042803	15q11.2 dup
VLMC_Endo	GO0042826: histone deacetylase binding	0.98574	0.999975	0.0410713	0.163046	0.570352	34	GO:0042826	15q11.2 dup
VLMC_Endo	GO0042886: amide transport	0.297872	0.869706	0.0968878	0.269271	1.09664	64	GO:0042886	15q11.2 dup
VLMC_Endo	GO0042981: regulation of apoptotic process	0.643377	0.973071	0.0513223	0.182258	0.947218	369	GO:0042981	15q11.2 dup
VLMC_Endo	GO0042982: amyloid precursor protein metabolic process	0.13211	0.759255	0.164406	0.389253	1.28636	28	GO:0042982	15q11.2 dup
VLMC_Endo	GO0042987: amyloid precursor protein catabolic process	0.13894	0.759255	0.159647	0.415709	1.28726	21	GO:0042987	15q11.2 dup
VLMC_Endo	GO0043001: Golgi to plasma membrane protein transport	0.132855	0.759255	0.161979	0.44348	1.30535	17	GO:0043001	15q11.2 dup
VLMC_Endo	GO0043005: neuron projection	0.00169825	0.122733	0.45506	0.274707	1.42751	374	GO:0043005	15q11.2 dup
VLMC_Endo	GO0043009: chordate embryonic development	0.0740741	0.665671	0.282013	-0.243141	-1.23193	172	GO:0043009	15q11.2 dup
VLMC_Endo	GO0043010: camera-type eye development	0.613065	0.968963	0.0601186	0.216733	0.922881	84	GO:0043010	15q11.2 dup
VLMC_Endo	GO0043021: ribonucleoprotein complex binding	0.787879	0.995429	0.0639272	-0.21465	-0.825355	42	GO:0043021	15q11.2 dup
VLMC_Endo	GO0043022: ribosome binding	0.576087	0.958839	0.0760837	-0.30401	-0.916606	15	GO:0043022	15q11.2 dup
VLMC_Endo	GO0043025: neuronal cell body	0.287758	0.867911	0.0972151	0.240151	1.09666	128	GO:0043025	15q11.2 dup
VLMC_Endo	GO0043043: peptide biosynthetic process	0.928177	0.999975	0.0642141	-0.164694	-0.824629	154	GO:0043043	15q11.2 dup
VLMC_Endo	GO0043062: extracellular structure organization	0.169154	0.80392	0.169571	-0.272267	-1.19143	74	GO:0043062	15q11.2 dup
VLMC_Endo	GO0043065: positive regulation of apoptotic process	0.986413	0.999975	0.0605093	-0.142123	-0.690285	132	GO:0043065	15q11.2 dup
VLMC_Endo	GO0043066: negative regulation of apoptotic process	0.0961832	0.714245	0.176694	0.239374	1.18395	231	GO:0043066	15q11.2 dup
VLMC_Endo	GO0043067: regulation of programmed cell death	0.648921	0.97464	0.0503964	0.180631	0.941357	377	GO:0043067	15q11.2 dup
VLMC_Endo	GO0043068: positive regulation of programmed cell death	0.988976	0.999975	0.0351652	0.146558	0.674853	133	GO:0043068	15q11.2 dup
VLMC_Endo	GO0043069: negative regulation of programmed cell death	0.121951	0.759255	0.155242	0.235279	1.16584	236	GO:0043069	15q11.2 dup
VLMC_Endo	GO0043085: positive regulation of catalytic activity	0.879365	0.999975	0.0738053	-0.164916	-0.883359	309	GO:0043085	15q11.2 dup
VLMC_Endo	GO0043086: negative regulation of catalytic activity	0.619718	0.969597	0.0860347	-0.185482	-0.946119	180	GO:0043086	15q11.2 dup
VLMC_Endo	GO0043087: regulation of GTPase activity	0.560847	0.956783	0.0880945	-0.196304	-0.949311	129	GO:0043087	15q11.2 dup
VLMC_Endo	GO0043112: receptor metabolic process	0.855556	0.999975	0.0577309	-0.228687	-0.743716	22	GO:0043112	15q11.2 dup
VLMC_Endo	GO0043113: receptor clustering	0.132855	0.759255	0.161979	0.443547	1.30555	17	GO:0043113	15q11.2 dup
VLMC_Endo	GO0043114: regulation of vascular permeability	0.814318	0.999975	0.0603786	-0.239254	-0.75436	19	GO:0043114	15q11.2 dup
VLMC_Endo	GO0043122: regulation of I-kappaB kinase/NF-kappaB signaling	0.69797	0.980999	0.0741759	-0.206322	-0.88966	72	GO:0043122	15q11.2 dup
VLMC_Endo	GO0043123: positive regulation of I-kappaB kinase/NF-kappaB signaling	0.659829	0.976466	0.0576091	0.229335	0.888278	51	GO:0043123	15q11.2 dup
VLMC_Endo	GO0043124: negative regulation of I-kappaB kinase/NF-kappaB signaling	0.290828	0.869706	0.118288	-0.361491	-1.13977	19	GO:0043124	15q11.2 dup
VLMC_Endo	GO0043130: ubiquitin binding	0.805455	0.9999	0.0512184	0.234515	0.783163	29	GO:0043130	15q11.2 dup
VLMC_Endo	GO0043149: stress fiber assembly	0.802353	0.999322	0.0635008	-0.208494	-0.814385	45	GO:0043149	15q11.2 dup
VLMC_Endo	GO0043154: negative regulation of cysteine-type endopeptidase activity involved in apoptotic process	0.828413	0.999975	0.0506004	0.26722	0.754618	15	GO:0043154	15q11.2 dup
VLMC_Endo	GO0043161: proteasome-mediated ubiquitin-dependent protein catabolic process	0.86119	0.999975	0.0691198	-0.17018	-0.852454	156	GO:0043161	15q11.2 dup
VLMC_Endo	GO0043175: RNA polymerase core enzyme binding	0.388764	0.880605	0.0999277	-0.338849	-1.05813	18	GO:0043175	15q11.2 dup
VLMC_Endo	GO0043177: organic acid binding	0.424176	0.897547	0.0934449	-0.302013	-1.00967	24	GO:0043177	15q11.2 dup
VLMC_Endo	GO0043178: alcohol binding	0.206074	0.83299	0.141225	-0.372247	-1.23522	23	GO:0043178	15q11.2 dup
VLMC_Endo	GO0043197: dendritic spine	0.0263364	0.46949	0.352488	0.358094	1.45833	67	GO:0043197	15q11.2 dup
VLMC_Endo	GO0043200: response to amino acid	0.310954	0.869706	0.0988903	0.31673	1.10784	33	GO:0043200	15q11.2 dup
VLMC_Endo	GO0043202: lysosomal lumen	0.341573	0.869706	0.107972	-0.349635	-1.08012	17	GO:0043202	15q11.2 dup
VLMC_Endo	GO0043204: perikaryon	0.11828	0.756777	0.172324	0.378601	1.29663	31	GO:0043204	15q11.2 dup
VLMC_Endo	GO0043207: response to external biotic stimulus	0.351351	0.869706	0.0826646	0.206677	1.03874	260	GO:0043207	15q11.2 dup
VLMC_Endo	GO0043209: myelin sheath	0.674725	0.977162	0.0686326	-0.269255	-0.865612	21	GO:0043209	15q11.2 dup
VLMC_Endo	GO0043235: receptor complex	0.265886	0.853442	0.105125	0.26129	1.1162	87	GO:0043235	15q11.2 dup
VLMC_Endo	GO0043242: negative regulation of protein-containing complex disassembly	0.25522	0.847961	0.130106	-0.314309	-1.14217	35	GO:0043242	15q11.2 dup
VLMC_Endo	GO0043244: regulation of protein-containing complex disassembly	0.413146	0.89345	0.0988903	-0.261286	-1.02491	46	GO:0043244	15q11.2 dup
VLMC_Endo	GO0043254: regulation of protein-containing complex assembly	0.150794	0.782681	0.186433	-0.240173	-1.16551	131	GO:0043254	15q11.2 dup
VLMC_Endo	GO0043266: regulation of potassium ion transport	0.0212389	0.449496	0.352488	0.445107	1.53997	32	GO:0043266	15q11.2 dup
VLMC_Endo	GO0043269: regulation of ion transport	0.000346879	0.0488187	0.498493	0.359205	1.69995	157	GO:0043269	15q11.2 dup
VLMC_Endo	GO0043270: positive regulation of ion transport	0.00570958	0.250286	0.407018	0.390263	1.62973	74	GO:0043270	15q11.2 dup
VLMC_Endo	GO0043271: negative regulation of ion transport	0.69913	0.980999	0.0557104	0.234462	0.858679	40	GO:0043271	15q11.2 dup
VLMC_Endo	GO0043279: response to alkaloid	0.216912	0.843055	0.125033	0.378304	1.21895	25	GO:0043279	15q11.2 dup
VLMC_Endo	GO0043280: positive regulation of cysteine-type endopeptidase activity involved in apoptotic process	0.459165	0.909855	0.0785029	0.296995	1.00118	30	GO:0043280	15q11.2 dup
VLMC_Endo	GO0043281: regulation of cysteine-type endopeptidase activity involved in apoptotic process	0.367418	0.871057	0.0880945	0.281797	1.04961	45	GO:0043281	15q11.2 dup
VLMC_Endo	GO0043292: contractile fiber	0.122483	0.759255	0.16318	0.30545	1.26144	71	GO:0043292	15q11.2 dup
VLMC_Endo	GO0043296: apical junction complex	0.234597	0.847961	0.138022	-0.282977	-1.15611	55	GO:0043296	15q11.2 dup
VLMC_Endo	GO0043297: apical junction assembly	0.0253157	0.458606	0.352488	-0.457512	-1.54162	25	GO:0043297	15q11.2 dup
VLMC_Endo	GO0043299: leukocyte degranulation	0.020612	0.449496	0.352488	0.564388	1.63691	16	GO:0043299	15q11.2 dup
VLMC_Endo	GO0043367: CD4-positive, alpha-beta T cell differentiation	0.27191	0.855288	0.123257	-0.369993	-1.14301	17	GO:0043367	15q11.2 dup
VLMC_Endo	GO0043392: negative regulation of DNA binding	0.921348	0.999975	0.054794	-0.212223	-0.655617	17	GO:0043392	15q11.2 dup
VLMC_Endo	GO0043393: regulation of protein binding	0.177184	0.814074	0.16318	-0.294699	-1.22023	59	GO:0043393	15q11.2 dup
VLMC_Endo	GO0043401: steroid hormone mediated signaling pathway	0.895833	0.999975	0.0442407	0.19628	0.743805	48	GO:0043401	15q11.2 dup
VLMC_Endo	GO0043405: regulation of MAP kinase activity	0.601027	0.963709	0.0621124	0.232648	0.910464	53	GO:0043405	15q11.2 dup
VLMC_Endo	GO0043406: positive regulation of MAP kinase activity	0.536199	0.948675	0.0819779	-0.264067	-0.94362	32	GO:0043406	15q11.2 dup
VLMC_Endo	GO0043407: negative regulation of MAP kinase activity	0.375912	0.872761	0.0897105	0.366073	1.06173	16	GO:0043407	15q11.2 dup
VLMC_Endo	GO0043408: regulation of MAPK cascade	0.0994318	0.714245	0.24134	-0.236413	-1.20073	173	GO:0043408	15q11.2 dup
VLMC_Endo	GO0043409: negative regulation of MAPK cascade	0.56446	0.957084	0.0659816	0.248825	0.936594	47	GO:0043409	15q11.2 dup
VLMC_Endo	GO0043410: positive regulation of MAPK cascade	0.139842	0.761582	0.193813	-0.247466	-1.1853	121	GO:0043410	15q11.2 dup
VLMC_Endo	GO0043413: macromolecule glycosylation	0.153713	0.785764	0.146416	0.310147	1.2162	54	GO:0043413	15q11.2 dup
VLMC_Endo	GO0043433: negative regulation of DNA-binding transcription factor activity	0.25	0.847961	0.132846	-0.292128	-1.13161	44	GO:0043433	15q11.2 dup
VLMC_Endo	GO0043434: response to peptide hormone	0.348534	0.869706	0.0875697	0.234268	1.05538	118	GO:0043434	15q11.2 dup
VLMC_Endo	GO0043462: regulation of ATP-dependent activity	0.728905	0.988453	0.0552496	0.281727	0.829246	17	GO:0043462	15q11.2 dup
VLMC_Endo	GO0043467: regulation of generation of precursor metabolites and energy	0.0697248	0.651462	0.231127	0.422833	1.39733	28	GO:0043467	15q11.2 dup
VLMC_Endo	GO0043473: pigmentation	0.490018	0.924054	0.0751182	0.291768	0.983555	30	GO:0043473	15q11.2 dup
VLMC_Endo	GO0043484: regulation of RNA splicing	0.969748	0.999975	0.0391155	0.16141	0.666916	70	GO:0043484	15q11.2 dup
VLMC_Endo	GO0043488: regulation of mRNA stability	0.307125	0.869706	0.120985	-0.271223	-1.10351	56	GO:0043488	15q11.2 dup
VLMC_Endo	GO0043489: RNA stabilization	0.920863	0.999975	0.0445962	0.215352	0.658401	20	GO:0043489	15q11.2 dup
VLMC_Endo	GO0043491: protein kinase B signaling	0.87108	0.999975	0.045679	0.20096	0.756427	47	GO:0043491	15q11.2 dup
VLMC_Endo	GO0043506: regulation of JUN kinase activity	0.475763	0.918858	0.0760837	0.33329	0.981016	17	GO:0043506	15q11.2 dup
VLMC_Endo	GO0043523: regulation of neuron apoptotic process	0.132997	0.759255	0.156312	0.312207	1.24677	60	GO:0043523	15q11.2 dup
VLMC_Endo	GO0043524: negative regulation of neuron apoptotic process	0.153979	0.785764	0.146416	0.33325	1.23976	44	GO:0043524	15q11.2 dup
VLMC_Endo	GO0043525: positive regulation of neuron apoptotic process	0.791513	0.99611	0.0526973	0.279036	0.787985	15	GO:0043525	15q11.2 dup
VLMC_Endo	GO0043534: blood vessel endothelial cell migration	0.455635	0.909855	0.0943564	-0.249344	-0.996561	51	GO:0043534	15q11.2 dup
VLMC_Endo	GO0043535: regulation of blood vessel endothelial cell migration	0.811494	0.999975	0.0618406	-0.212649	-0.802296	38	GO:0043535	15q11.2 dup
VLMC_Endo	GO0043536: positive regulation of blood vessel endothelial cell migration	0.744035	0.988453	0.0632191	-0.243902	-0.809334	23	GO:0043536	15q11.2 dup
VLMC_Endo	GO0043539: protein serine/threonine kinase activator activity	0.598655	0.963709	0.0756946	-0.285696	-0.909029	20	GO:0043539	15q11.2 dup
VLMC_Endo	GO0043542: endothelial cell migration	0.593052	0.963709	0.0815265	-0.208057	-0.936711	88	GO:0043542	15q11.2 dup
VLMC_Endo	GO0043547: positive regulation of GTPase activity	0.87	0.999975	0.0625237	-0.176667	-0.804997	93	GO:0043547	15q11.2 dup
VLMC_Endo	GO0043549: regulation of kinase activity	0.357473	0.871057	0.0831291	0.214431	1.04327	206	GO:0043549	15q11.2 dup
VLMC_Endo	GO0043550: regulation of lipid kinase activity	0.0134654	0.360964	0.38073	-0.565135	-1.74586	17	GO:0043550	15q11.2 dup
VLMC_Endo	GO0043565: sequence-specific DNA binding	0.313291	0.869706	0.138022	-0.194292	-1.04025	296	GO:0043565	15q11.2 dup
VLMC_Endo	GO0043583: ear development	0.0967742	0.714245	0.227987	-0.324888	-1.29387	52	GO:0043583	15q11.2 dup
VLMC_Endo	GO0043588: skin development	0.347932	0.869706	0.111918	-0.259561	-1.06867	58	GO:0043588	15q11.2 dup
VLMC_Endo	GO0043603: cellular amide metabolic process	0.933029	0.999975	0.0363018	0.164667	0.816253	237	GO:0043603	15q11.2 dup
VLMC_Endo	GO0043604: amide biosynthetic process	0.555866	0.953482	0.0916795	-0.189731	-0.967944	179	GO:0043604	15q11.2 dup
VLMC_Endo	GO0043618: regulation of transcription from RNA polymerase II promoter in response to stress	0.390511	0.88098	0.0875697	0.360012	1.04415	16	GO:0043618	15q11.2 dup
VLMC_Endo	GO0043620: regulation of DNA-templated transcription in response to stress	0.432675	0.897547	0.0810802	0.34391	1.01228	17	GO:0043620	15q11.2 dup
VLMC_Endo	GO0043621: protein self-association	0.136861	0.759255	0.160801	0.451256	1.30879	16	GO:0043621	15q11.2 dup
VLMC_Endo	GO0043631: RNA polyadenylation	0.935368	0.999975	0.0438002	0.220827	0.649991	17	GO:0043631	15q11.2 dup
VLMC_Endo	GO0043647: inositol phosphate metabolic process	0.201107	0.830464	0.130777	0.437161	1.23452	15	GO:0043647	15q11.2 dup
VLMC_Endo	GO0043666: regulation of phosphoprotein phosphatase activity	0.5	0.929618	0.0743625	0.292625	0.952571	26	GO:0043666	15q11.2 dup
VLMC_Endo	GO0043679: axon terminus	0.0063305	0.268695	0.407018	0.541341	1.71974	24	GO:0043679	15q11.2 dup
VLMC_Endo	GO0043933: protein-containing complex organization	0.95977	0.999975	0.0322153	0.157018	0.824477	424	GO:0043933	15q11.2 dup
VLMC_Endo	GO0043954: cellular component maintenance	0.875676	0.999975	0.0469759	0.236541	0.715785	19	GO:0043954	15q11.2 dup
VLMC_Endo	GO0043966: histone H3 acetylation	0.701794	0.980999	0.067676	-0.260969	-0.830351	20	GO:0043966	15q11.2 dup
VLMC_Endo	GO0043967: histone H4 acetylation	0.992701	0.999975	0.0418239	0.166172	0.540934	26	GO:0043967	15q11.2 dup
VLMC_Endo	GO0044070: regulation of anion transport	0.00281283	0.170944	0.431708	0.564886	1.79454	24	GO:0044070	15q11.2 dup
VLMC_Endo	GO0044088: regulation of vacuole organization	0.590308	0.963078	0.0755015	-0.305017	-0.927894	16	GO:0044088	15q11.2 dup
VLMC_Endo	GO0044089: positive regulation of cellular component biogenesis	0.634969	0.970124	0.0543434	0.196154	0.929829	159	GO:0044089	15q11.2 dup
VLMC_Endo	GO0044091: membrane biogenesis	0.395683	0.88098	0.0860347	0.341221	1.04322	20	GO:0044091	15q11.2 dup
VLMC_Endo	GO0044232: organelle membrane contact site	0.442697	0.907325	0.0922597	-0.326829	-1.00967	17	GO:0044232	15q11.2 dup
VLMC_Endo	GO0044242: cellular lipid catabolic process	0.0313333	0.514019	0.321776	0.423482	1.49654	35	GO:0044242	15q11.2 dup
VLMC_Endo	GO0044255: cellular lipid metabolic process	0.871716	0.999975	0.0401661	0.173112	0.830953	176	GO:0044255	15q11.2 dup
VLMC_Endo	GO0044262: cellular carbohydrate metabolic process	0.163666	0.797902	0.137251	0.298047	1.21384	64	GO:0044262	15q11.2 dup
VLMC_Endo	GO0044265: cellular macromolecule catabolic process	0.171975	0.804544	0.191892	-0.201938	-1.09216	324	GO:0044265	15q11.2 dup
VLMC_Endo	GO0044281: small molecule metabolic process	0.0774854	0.668374	0.193813	0.232762	1.19115	305	GO:0044281	15q11.2 dup
VLMC_Endo	GO0044291: cell-cell contact zone	0.0525402	0.61328	0.321776	0.421333	1.44298	31	GO:0044291	15q11.2 dup
VLMC_Endo	GO0044297: cell body	0.256211	0.847961	0.102822	0.236709	1.10182	141	GO:0044297	15q11.2 dup
VLMC_Endo	GO0044304: main axon	0.0462107	0.579758	0.287857	0.482735	1.51707	23	GO:0044304	15q11.2 dup
VLMC_Endo	GO0044306: neuron projection terminus	0.000688295	0.0657322	0.477271	0.542442	1.87673	32	GO:0044306	15q11.2 dup
VLMC_Endo	GO0044309: neuron spine	0.0216768	0.449496	0.352488	0.357521	1.46823	68	GO:0044309	15q11.2 dup
VLMC_Endo	GO0044319: wound healing, spreading of cells	0.60793	0.966471	0.0739901	-0.297997	-0.906538	16	GO:0044319	15q11.2 dup
VLMC_Endo	GO0044325: transmembrane transporter binding	0.193437	0.830464	0.128789	0.305544	1.16903	49	GO:0044325	15q11.2 dup
VLMC_Endo	GO0044344: cellular response to fibroblast growth factor stimulus	0.347162	0.869706	0.105125	-0.316467	-1.06636	25	GO:0044344	15q11.2 dup
VLMC_Endo	GO0044380: protein localization to cytoskeleton	0.862319	0.999975	0.0479259	0.230566	0.722587	22	GO:0044380	15q11.2 dup
VLMC_Endo	GO0044389: ubiquitin-like protein ligase binding	0.484751	0.923734	0.0694481	0.218652	0.992955	121	GO:0044389	15q11.2 dup
VLMC_Endo	GO0044419: biological process involved in interspecies interaction between organisms	0.513235	0.938455	0.0623861	0.191285	0.981527	318	GO:0044419	15q11.2 dup
VLMC_Endo	GO0044770: cell cycle phase transition	0.192412	0.830464	0.165657	-0.231847	-1.13856	137	GO:0044770	15q11.2 dup
VLMC_Endo	GO0044772: mitotic cell cycle phase transition	0.195876	0.830464	0.159647	-0.242263	-1.15278	117	GO:0044772	15q11.2 dup
VLMC_Endo	GO0044773: mitotic DNA damage checkpoint signaling	0.451685	0.909855	0.0911073	-0.32391	-1.00065	17	GO:0044773	15q11.2 dup
VLMC_Endo	GO0044774: mitotic DNA integrity checkpoint signaling	0.451685	0.909855	0.0911073	-0.32391	-1.00065	17	GO:0044774	15q11.2 dup
VLMC_Endo	GO0044782: cilium organization	0.154412	0.786471	0.176694	-0.268651	-1.19362	80	GO:0044782	15q11.2 dup
VLMC_Endo	GO0044788: modulation by host of viral process	0.606264	0.965545	0.0749279	-0.289197	-0.911829	19	GO:0044788	15q11.2 dup
VLMC_Endo	GO0044839: cell cycle G2/M phase transition	0.331787	0.869706	0.111918	-0.295073	-1.07227	35	GO:0044839	15q11.2 dup
VLMC_Endo	GO0044843: cell cycle G1/S phase transition	0.232099	0.847961	0.142057	-0.257551	-1.13742	77	GO:0044843	15q11.2 dup
VLMC_Endo	GO0044853: plasma membrane raft	0.207815	0.83299	0.12564	0.333866	1.19341	37	GO:0044853	15q11.2 dup
VLMC_Endo	GO0044877: protein-containing complex binding	0.082571	0.680289	0.287805	-0.211005	-1.15763	361	GO:0044877	15q11.2 dup
VLMC_Endo	GO0045010: actin nucleation	0.488288	0.92383	0.0749279	0.323491	0.9789	19	GO:0045010	15q11.2 dup
VLMC_Endo	GO0045022: early endosome to late endosome transport	0.990991	0.999975	0.041321	0.170055	0.514596	19	GO:0045022	15q11.2 dup
VLMC_Endo	GO0045055: regulated exocytosis	0.0333256	0.515102	0.321776	0.360611	1.43284	58	GO:0045055	15q11.2 dup
VLMC_Endo	GO0045069: regulation of viral genome replication	0.958484	0.999975	0.0429311	0.187823	0.62044	27	GO:0045069	15q11.2 dup
VLMC_Endo	GO0045071: negative regulation of viral genome replication	0.588561	0.962576	0.0667426	0.317473	0.896529	15	GO:0045071	15q11.2 dup
VLMC_Endo	GO0045087: innate immune response	0.374034	0.872746	0.0808589	0.222855	1.0412	145	GO:0045087	15q11.2 dup
VLMC_Endo	GO0045088: regulation of innate immune response	0.958904	0.999975	0.0404935	0.170887	0.668763	53	GO:0045088	15q11.2 dup
VLMC_Endo	GO0045089: positive regulation of innate immune response	0.983666	0.999975	0.0419926	0.177571	0.598595	30	GO:0045089	15q11.2 dup
VLMC_Endo	GO0045103: intermediate filament-based process	0.969163	0.999975	0.0515309	-0.195311	-0.594156	16	GO:0045103	15q11.2 dup
VLMC_Endo	GO0045104: intermediate filament cytoskeleton organization	0.969163	0.999975	0.0515309	-0.195311	-0.594156	16	GO:0045104	15q11.2 dup
VLMC_Endo	GO0045111: intermediate filament cytoskeleton	0.747312	0.988453	0.0540088	0.237507	0.81341	31	GO:0045111	15q11.2 dup
VLMC_Endo	GO0045121: membrane raft	0.60906	0.967118	0.0605093	0.21484	0.936839	97	GO:0045121	15q11.2 dup
VLMC_Endo	GO0045123: cellular extravasation	0.774049	0.992159	0.0628004	-0.250955	-0.791252	19	GO:0045123	15q11.2 dup
VLMC_Endo	GO0045137: development of primary sexual characteristics	0.820513	0.999975	0.0475434	0.203138	0.801691	57	GO:0045137	15q11.2 dup
VLMC_Endo	GO0045165: cell fate commitment	0.350084	0.869706	0.0888945	0.26033	1.0691	68	GO:0045165	15q11.2 dup
VLMC_Endo	GO0045177: apical part of cell	0.964169	0.999975	0.0379271	0.161791	0.723837	111	GO:0045177	15q11.2 dup
VLMC_Endo	GO0045178: basal part of cell	0.935644	0.999975	0.0399219	0.169091	0.70738	73	GO:0045178	15q11.2 dup
VLMC_Endo	GO0045182: translation regulator activity	0.657439	0.976466	0.0583453	0.234425	0.872106	44	GO:0045182	15q11.2 dup
VLMC_Endo	GO0045184: establishment of protein localization	0.33474	0.869706	0.0817516	0.195935	1.03849	472	GO:0045184	15q11.2 dup
VLMC_Endo	GO0045185: maintenance of protein location	0.655477	0.974892	0.059476	0.250332	0.875596	33	GO:0045185	15q11.2 dup
VLMC_Endo	GO0045197: establishment or maintenance of epithelial cell apical/basal polarity	0.0460845	0.579758	0.321776	-0.506149	-1.52607	15	GO:0045197	15q11.2 dup
VLMC_Endo	GO0045202: synapse	0.000518201	0.0572043	0.477271	0.281655	1.46947	387	GO:0045202	15q11.2 dup
VLMC_Endo	GO0045211: postsynaptic membrane	0.0287899	0.487241	0.352488	0.357709	1.45682	64	GO:0045211	15q11.2 dup
VLMC_Endo	GO0045216: cell-cell junction organization	0.251269	0.847961	0.138022	-0.260594	-1.12368	72	GO:0045216	15q11.2 dup
VLMC_Endo	GO0045296: cadherin binding	0.848297	0.999975	0.041488	0.17642	0.829922	152	GO:0045296	15q11.2 dup
VLMC_Endo	GO0045309: protein phosphorylated amino acid binding	0.620438	0.969597	0.0636424	0.273328	0.889754	26	GO:0045309	15q11.2 dup
VLMC_Endo	GO0045321: leukocyte activation	0.620795	0.969597	0.0552496	0.192918	0.936176	195	GO:0045321	15q11.2 dup
VLMC_Endo	GO0045332: phospholipid translocation	0.434004	0.897547	0.0931455	-0.327162	-1.03153	19	GO:0045332	15q11.2 dup
VLMC_Endo	GO0045333: cellular respiration	1.0666e-08	2.85208e-05	0.74774	0.630481	2.43057	50	GO:0045333	15q11.2 dup
VLMC_Endo	GO0045334: clathrin-coated endocytic vesicle	0.517367	0.938678	0.0727141	0.30004	0.953173	24	GO:0045334	15q11.2 dup
VLMC_Endo	GO0045335: phagocytic vesicle	0.566667	0.957084	0.0817516	-0.234269	-0.931076	50	GO:0045335	15q11.2 dup
VLMC_Endo	GO0045428: regulation of nitric oxide biosynthetic process	0.933333	0.999975	0.044064	0.217653	0.658629	19	GO:0045428	15q11.2 dup
VLMC_Endo	GO0045444: fat cell differentiation	0.239808	0.847961	0.137251	-0.280195	-1.15171	57	GO:0045444	15q11.2 dup
VLMC_Endo	GO0045445: myoblast differentiation	0.931699	0.999975	0.0428451	0.192202	0.679219	35	GO:0045445	15q11.2 dup
VLMC_Endo	GO0045446: endothelial cell differentiation	0.649412	0.97464	0.0739901	-0.230397	-0.899936	45	GO:0045446	15q11.2 dup
VLMC_Endo	GO0045471: response to ethanol	0.533623	0.946822	0.0799859	-0.282094	-0.936066	23	GO:0045471	15q11.2 dup
VLMC_Endo	GO0045580: regulation of T cell differentiation	0.817967	0.999975	0.0628004	-0.209255	-0.796223	41	GO:0045580	15q11.2 dup
VLMC_Endo	GO0045582: positive regulation of T cell differentiation	0.842202	0.999975	0.0495902	0.225475	0.745124	28	GO:0045582	15q11.2 dup
VLMC_Endo	GO0045595: regulation of cell differentiation	0.380805	0.877065	0.122108	-0.182689	-1.02271	412	GO:0045595	15q11.2 dup
VLMC_Endo	GO0045596: negative regulation of cell differentiation	0.759207	0.988858	0.0755015	-0.176905	-0.891119	166	GO:0045596	15q11.2 dup
VLMC_Endo	GO0045597: positive regulation of cell differentiation	0.769912	0.991762	0.0768737	-0.172395	-0.906657	241	GO:0045597	15q11.2 dup
VLMC_Endo	GO0045598: regulation of fat cell differentiation	0.142857	0.764	0.176694	-0.348289	-1.26569	34	GO:0045598	15q11.2 dup
VLMC_Endo	GO0045599: negative regulation of fat cell differentiation	0.0898876	0.704867	0.224966	-0.456554	-1.41042	17	GO:0045599	15q11.2 dup
VLMC_Endo	GO0045600: positive regulation of fat cell differentiation	0.664207	0.976466	0.0609039	0.303007	0.855677	15	GO:0045600	15q11.2 dup
VLMC_Endo	GO0045601: regulation of endothelial cell differentiation	0.761798	0.988858	0.0637845	-0.258029	-0.805752	18	GO:0045601	15q11.2 dup
VLMC_Endo	GO0045619: regulation of lymphocyte differentiation	0.870892	0.999975	0.059476	-0.197056	-0.778266	48	GO:0045619	15q11.2 dup
VLMC_Endo	GO0045621: positive regulation of lymphocyte differentiation	0.671378	0.977162	0.0583453	0.246611	0.86258	33	GO:0045621	15q11.2 dup
VLMC_Endo	GO0045637: regulation of myeloid cell differentiation	0.796233	0.997181	0.0489954	0.209382	0.819414	53	GO:0045637	15q11.2 dup
VLMC_Endo	GO0045638: negative regulation of myeloid cell differentiation	0.953744	0.999975	0.0522693	-0.204597	-0.622407	16	GO:0045638	15q11.2 dup
VLMC_Endo	GO0045639: positive regulation of myeloid cell differentiation	0.991071	0.999975	0.0409056	0.154795	0.535555	32	GO:0045639	15q11.2 dup
VLMC_Endo	GO0045646: regulation of erythrocyte differentiation	0.885099	0.999975	0.0463228	0.234078	0.697975	18	GO:0045646	15q11.2 dup
VLMC_Endo	GO0045661: regulation of myoblast differentiation	0.586957	0.962306	0.0659816	0.287749	0.901796	22	GO:0045661	15q11.2 dup
VLMC_Endo	GO0045663: positive regulation of myoblast differentiation	0.34854	0.869706	0.0940503	0.374571	1.08638	16	GO:0045663	15q11.2 dup
VLMC_Endo	GO0045664: regulation of neuron differentiation	0.672897	0.977162	0.0718276	-0.223397	-0.880722	47	GO:0045664	15q11.2 dup
VLMC_Endo	GO0045665: negative regulation of neuron differentiation	0.824176	0.999975	0.0589694	-0.232311	-0.746844	21	GO:0045665	15q11.2 dup
VLMC_Endo	GO0045666: positive regulation of neuron differentiation	0.179775	0.816463	0.155242	-0.400978	-1.23873	17	GO:0045666	15q11.2 dup
VLMC_Endo	GO0045667: regulation of osteoblast differentiation	0.43958	0.904928	0.078921	0.286294	1.01173	35	GO:0045667	15q11.2 dup
VLMC_Endo	GO0045669: positive regulation of osteoblast differentiation	0.730129	0.988453	0.05653	0.263032	0.826622	23	GO:0045669	15q11.2 dup
VLMC_Endo	GO0045670: regulation of osteoclast differentiation	0.245387	0.847961	0.116739	0.420509	1.1875	15	GO:0045670	15q11.2 dup
VLMC_Endo	GO0045685: regulation of glial cell differentiation	0.197417	0.830464	0.132147	0.438449	1.23816	15	GO:0045685	15q11.2 dup
VLMC_Endo	GO0045727: positive regulation of translation	0.305317	0.869706	0.0982123	0.296108	1.10025	43	GO:0045727	15q11.2 dup
VLMC_Endo	GO0045732: positive regulation of protein catabolic process	0.411616	0.893333	0.103576	-0.236369	-1.02213	73	GO:0045732	15q11.2 dup
VLMC_Endo	GO0045739: positive regulation of DNA repair	0.868735	0.999975	0.0603786	-0.201108	-0.771439	43	GO:0045739	15q11.2 dup
VLMC_Endo	GO0045747: positive regulation of Notch signaling pathway	0.312388	0.869706	0.0995791	0.377477	1.11108	17	GO:0045747	15q11.2 dup
VLMC_Endo	GO0045765: regulation of angiogenesis	0.760494	0.988858	0.0684715	-0.192037	-0.861933	84	GO:0045765	15q11.2 dup
VLMC_Endo	GO0045766: positive regulation of angiogenesis	0.771626	0.991762	0.0509083	0.219412	0.816256	44	GO:0045766	15q11.2 dup
VLMC_Endo	GO0045773: positive regulation of axon extension	0.334802	0.869706	0.107972	-0.356939	-1.08585	16	GO:0045773	15q11.2 dup
VLMC_Endo	GO0045778: positive regulation of ossification	0.828467	0.999975	0.0500923	0.261609	0.758751	16	GO:0045778	15q11.2 dup
VLMC_Endo	GO0045785: positive regulation of cell adhesion	0.034449	0.5182	0.321776	-0.279992	-1.34607	122	GO:0045785	15q11.2 dup
VLMC_Endo	GO0045786: negative regulation of cell cycle	0.274074	0.855288	0.129443	-0.251338	-1.10998	77	GO:0045786	15q11.2 dup
VLMC_Endo	GO0045787: positive regulation of cell cycle	0.0870811	0.694444	0.287805	-0.292879	-1.32085	85	GO:0045787	15q11.2 dup
VLMC_Endo	GO0045806: negative regulation of endocytosis	0.904348	0.999975	0.0541201	-0.228353	-0.688496	15	GO:0045806	15q11.2 dup
VLMC_Endo	GO0045807: positive regulation of endocytosis	0.795414	0.997181	0.0503964	0.220351	0.793723	38	GO:0045807	15q11.2 dup
VLMC_Endo	GO0045814: negative regulation of gene expression, epigenetic	0.288546	0.867911	0.117766	-0.32577	-1.11076	26	GO:0045814	15q11.2 dup
VLMC_Endo	GO0045833: negative regulation of lipid metabolic process	0.128889	0.759255	0.184706	-0.403324	-1.31166	22	GO:0045833	15q11.2 dup
VLMC_Endo	GO0045834: positive regulation of lipid metabolic process	0.0743243	0.665671	0.248911	-0.388012	-1.37786	31	GO:0045834	15q11.2 dup
VLMC_Endo	GO0045859: regulation of protein kinase activity	0.335375	0.869706	0.0862866	0.218536	1.04996	177	GO:0045859	15q11.2 dup
VLMC_Endo	GO0045860: positive regulation of protein kinase activity	0.842623	0.999975	0.0444181	0.185397	0.822856	107	GO:0045860	15q11.2 dup
VLMC_Endo	GO0045861: negative regulation of proteolysis	0.375839	0.872761	0.0850427	0.252988	1.04478	71	GO:0045861	15q11.2 dup
VLMC_Endo	GO0045862: positive regulation of proteolysis	0.85422	0.999975	0.0645031	-0.177319	-0.826867	106	GO:0045862	15q11.2 dup
VLMC_Endo	GO0045892: negative regulation of DNA-templated transcription	0.238784	0.847961	0.102822	0.209327	1.0807	340	GO:0045892	15q11.2 dup
VLMC_Endo	GO0045893: positive regulation of DNA-templated transcription	0.93266	0.999975	0.0738053	-0.155412	-0.874164	452	GO:0045893	15q11.2 dup
VLMC_Endo	GO0045911: positive regulation of DNA recombination	0.88565	0.999975	0.05653	-0.216993	-0.690428	20	GO:0045911	15q11.2 dup
VLMC_Endo	GO0045920: negative regulation of exocytosis	0.843478	0.999975	0.0573667	-0.245297	-0.739584	15	GO:0045920	15q11.2 dup
VLMC_Endo	GO0045921: positive regulation of exocytosis	0.277879	0.855288	0.107972	0.372763	1.15427	21	GO:0045921	15q11.2 dup
VLMC_Endo	GO0045926: negative regulation of growth	0.1019	0.718945	0.183024	0.325387	1.27596	54	GO:0045926	15q11.2 dup
VLMC_Endo	GO0045927: positive regulation of growth	0.717445	0.986462	0.0711327	-0.205202	-0.881443	70	GO:0045927	15q11.2 dup
VLMC_Endo	GO0045930: negative regulation of mitotic cell cycle	0.113475	0.756777	0.204295	-0.3268	-1.29281	49	GO:0045930	15q11.2 dup
VLMC_Endo	GO0045931: positive regulation of mitotic cell cycle	0.0494146	0.589887	0.321776	-0.365715	-1.40622	42	GO:0045931	15q11.2 dup
VLMC_Endo	GO0045944: positive regulation of transcription by RNA polymerase II	0.945161	0.999975	0.0709609	-0.156266	-0.850146	336	GO:0045944	15q11.2 dup
VLMC_Endo	GO0045995: regulation of embryonic development	0.0612245	0.626311	0.276501	-0.39187	-1.42406	34	GO:0045995	15q11.2 dup
VLMC_Endo	GO0046031: ADP metabolic process	0.36105	0.871057	0.102822	-0.299558	-1.04835	28	GO:0046031	15q11.2 dup
VLMC_Endo	GO0046034: ATP metabolic process	0.0705882	0.651462	0.21925	0.340327	1.34722	56	GO:0046034	15q11.2 dup
VLMC_Endo	GO0046209: nitric oxide metabolic process	0.75705	0.988453	0.0623861	-0.241313	-0.800742	23	GO:0046209	15q11.2 dup
VLMC_Endo	GO0046323: glucose import	0.856833	0.999975	0.05653	-0.221888	-0.736286	23	GO:0046323	15q11.2 dup
VLMC_Endo	GO0046324: regulation of glucose import	0.576233	0.958839	0.0776799	-0.29276	-0.931505	20	GO:0046324	15q11.2 dup
VLMC_Endo	GO0046328: regulation of JNK cascade	0.0657277	0.640896	0.271289	-0.345909	-1.35685	46	GO:0046328	15q11.2 dup
VLMC_Endo	GO0046330: positive regulation of JNK cascade	0.248899	0.847961	0.128143	-0.336751	-1.1482	26	GO:0046330	15q11.2 dup
VLMC_Endo	GO0046332: SMAD binding	0.582547	0.960377	0.0797706	-0.239119	-0.926267	44	GO:0046332	15q11.2 dup
VLMC_Endo	GO0046390: ribose phosphate biosynthetic process	0.0836237	0.680289	0.204295	0.360241	1.35597	47	GO:0046390	15q11.2 dup
VLMC_Endo	GO0046395: carboxylic acid catabolic process	0.734545	0.988453	0.0554793	0.250452	0.836386	29	GO:0046395	15q11.2 dup
VLMC_Endo	GO0046425: regulation of receptor signaling pathway via JAK-STAT	0.875676	0.999975	0.0469759	0.236234	0.714856	19	GO:0046425	15q11.2 dup
VLMC_Endo	GO0046434: organophosphate catabolic process	0.14841	0.773583	0.151149	0.355929	1.24495	33	GO:0046434	15q11.2 dup
VLMC_Endo	GO0046474: glycerophospholipid biosynthetic process	0.489209	0.92383	0.0902635	-0.237858	-0.97769	57	GO:0046474	15q11.2 dup
VLMC_Endo	GO0046486: glycerolipid metabolic process	0.346437	0.869706	0.112843	-0.23185	-1.05568	92	GO:0046486	15q11.2 dup
VLMC_Endo	GO0046488: phosphatidylinositol metabolic process	0.740654	0.988453	0.0670513	-0.213289	-0.840873	47	GO:0046488	15q11.2 dup
VLMC_Endo	GO0046545: development of primary female sexual characteristics	0.9319	0.999975	0.043888	0.202751	0.694378	31	GO:0046545	15q11.2 dup
VLMC_Endo	GO0046546: development of primary male sexual characteristics	0.929742	0.999975	0.0562941	-0.185365	-0.705823	40	GO:0046546	15q11.2 dup
VLMC_Endo	GO0046578: regulation of Ras protein signal transduction	0.801471	0.999322	0.0655321	-0.189739	-0.843011	80	GO:0046578	15q11.2 dup
VLMC_Endo	GO0046579: positive regulation of Ras protein signal transduction	0.789568	0.995429	0.0516356	0.257112	0.786073	20	GO:0046579	15q11.2 dup
VLMC_Endo	GO0046580: negative regulation of Ras protein signal transduction	0.915468	0.999975	0.0448645	0.217574	0.665194	20	GO:0046580	15q11.2 dup
VLMC_Endo	GO0046620: regulation of organ growth	0.65233	0.974892	0.0603786	0.257938	0.883382	31	GO:0046620	15q11.2 dup
VLMC_Endo	GO0046626: regulation of insulin receptor signaling pathway	0.599553	0.963709	0.0755015	-0.29144	-0.918899	19	GO:0046626	15q11.2 dup
VLMC_Endo	GO0046631: alpha-beta T cell activation	0.276644	0.855288	0.122679	-0.309662	-1.12532	34	GO:0046631	15q11.2 dup
VLMC_Endo	GO0046632: alpha-beta T cell differentiation	0.773128	0.992007	0.0621124	-0.239429	-0.816368	26	GO:0046632	15q11.2 dup
VLMC_Endo	GO0046649: lymphocyte activation	0.846154	0.999975	0.0702813	-0.171404	-0.857339	157	GO:0046649	15q11.2 dup
VLMC_Endo	GO0046651: lymphocyte proliferation	0.430622	0.897547	0.0975449	-0.251226	-1.01681	53	GO:0046651	15q11.2 dup
VLMC_Endo	GO0046661: male sex differentiation	0.897196	0.999975	0.057853	-0.186569	-0.735531	47	GO:0046661	15q11.2 dup
VLMC_Endo	GO0046677: response to antibiotic	0.640511	0.970383	0.0621124	0.301472	0.874367	16	GO:0046677	15q11.2 dup
VLMC_Endo	GO0046683: response to organophosphorus	0.625821	0.970124	0.0721798	-0.257157	-0.899958	28	GO:0046683	15q11.2 dup
VLMC_Endo	GO0046718: viral entry into host cell	0.940334	0.999975	0.0566484	-0.182127	-0.698629	43	GO:0046718	15q11.2 dup
VLMC_Endo	GO0046777: protein autophosphorylation	0.798658	0.997814	0.0479259	0.197863	0.817129	71	GO:0046777	15q11.2 dup
VLMC_Endo	GO0046785: microtubule polymerization	0.924612	0.999975	0.0540088	-0.19472	-0.693095	30	GO:0046785	15q11.2 dup
VLMC_Endo	GO0046822: regulation of nucleocytoplasmic transport	0.460621	0.910453	0.0934449	-0.258881	-0.993051	43	GO:0046822	15q11.2 dup
VLMC_Endo	GO0046824: positive regulation of nucleocytoplasmic transport	0.70282	0.980999	0.0659816	-0.25224	-0.837002	23	GO:0046824	15q11.2 dup
VLMC_Endo	GO0046839: phospholipid dephosphorylation	0.632841	0.970124	0.0632191	0.308672	0.871675	15	GO:0046839	15q11.2 dup
VLMC_Endo	GO0046847: filopodium assembly	0.220803	0.845206	0.123257	0.36959	1.20311	26	GO:0046847	15q11.2 dup
VLMC_Endo	GO0046854: phosphatidylinositol phosphate biosynthetic process	0.702555	0.980999	0.0577309	0.258646	0.841959	26	GO:0046854	15q11.2 dup
VLMC_Endo	GO0046873: metal ion transmembrane transporter activity	0.520988	0.941298	0.0883594	-0.217799	-0.961862	77	GO:0046873	15q11.2 dup
VLMC_Endo	GO0046875: ephrin receptor binding	0.979705	0.999975	0.0429311	0.196071	0.553695	15	GO:0046875	15q11.2 dup
VLMC_Endo	GO0046879: hormone secretion	0.26431	0.850685	0.10592	0.285947	1.1419	60	GO:0046879	15q11.2 dup
VLMC_Endo	GO0046883: regulation of hormone secretion	0.522569	0.941444	0.0696133	0.253885	0.952398	46	GO:0046883	15q11.2 dup
VLMC_Endo	GO0046887: positive regulation of hormone secretion	0.550218	0.951855	0.0787114	-0.27651	-0.93172	25	GO:0046887	15q11.2 dup
VLMC_Endo	GO0046889: positive regulation of lipid biosynthetic process	0.613483	0.968963	0.0745501	-0.289169	-0.902992	18	GO:0046889	15q11.2 dup
VLMC_Endo	GO0046890: regulation of lipid biosynthetic process	0.278912	0.855288	0.122108	-0.308421	-1.12081	34	GO:0046890	15q11.2 dup
VLMC_Endo	GO0046903: secretion	0.022955	0.449496	0.352488	0.27197	1.32447	205	GO:0046903	15q11.2 dup
VLMC_Endo	GO0046907: intracellular transport	0.577684	0.958839	0.0549074	0.182531	0.966811	476	GO:0046907	15q11.2 dup
VLMC_Endo	GO0046914: transition metal ion binding	0.0938416	0.714245	0.252961	-0.230622	-1.19645	216	GO:0046914	15q11.2 dup
VLMC_Endo	GO0046928: regulation of neurotransmitter secretion	0.548624	0.951855	0.0699459	0.284233	0.939301	28	GO:0046928	15q11.2 dup
VLMC_Endo	GO0046939: nucleotide phosphorylation	0.77027	0.991762	0.0633597	-0.227982	-0.809581	31	GO:0046939	15q11.2 dup
VLMC_Endo	GO0046943: carboxylic acid transmembrane transporter activity	0.230357	0.847961	0.118815	0.3427	1.18567	32	GO:0046943	15q11.2 dup
VLMC_Endo	GO0046982: protein heterodimerization activity	0.530303	0.945984	0.0886261	-0.222099	-0.960424	73	GO:0046982	15q11.2 dup
VLMC_Endo	GO0046983: protein dimerization activity	0.692754	0.980999	0.0815265	-0.1778	-0.928336	221	GO:0046983	15q11.2 dup
VLMC_Endo	GO0047485: protein N-terminus binding	0.448276	0.908787	0.0928481	-0.263338	-0.993536	38	GO:0047485	15q11.2 dup
VLMC_Endo	GO0047496: vesicle transport along microtubule	0.863436	0.999975	0.0568864	-0.24111	-0.733484	16	GO:0047496	15q11.2 dup
VLMC_Endo	GO0048008: platelet-derived growth factor receptor signaling pathway	0.0853392	0.687776	0.227987	-0.389844	-1.36431	28	GO:0048008	15q11.2 dup
VLMC_Endo	GO0048010: vascular endothelial growth factor receptor signaling pathway	0.340037	0.869706	0.0956031	0.351889	1.08964	21	GO:0048010	15q11.2 dup
VLMC_Endo	GO0048013: ephrin receptor signaling pathway	0.800434	0.998948	0.0597318	-0.233552	-0.774991	23	GO:0048013	15q11.2 dup
VLMC_Endo	GO0048015: phosphatidylinositol-mediated signaling	0.330969	0.869706	0.113313	-0.261699	-1.06623	54	GO:0048015	15q11.2 dup
VLMC_Endo	GO0048016: inositol phosphate-mediated signaling	0.0864865	0.694246	0.204295	0.451501	1.36626	19	GO:0048016	15q11.2 dup
VLMC_Endo	GO0048017: inositol lipid-mediated signaling	0.334123	0.869706	0.112843	-0.260277	-1.06337	55	GO:0048017	15q11.2 dup
VLMC_Endo	GO0048018: receptor ligand activity	0.342246	0.869706	0.0937465	0.308491	1.07913	34	GO:0048018	15q11.2 dup
VLMC_Endo	GO0048024: regulation of mRNA splicing, via spliceosome	0.96	0.999975	0.0550211	-0.171799	-0.67105	45	GO:0048024	15q11.2 dup
VLMC_Endo	GO0048041: focal adhesion assembly	0.87695	0.999975	0.0451344	0.203365	0.757477	45	GO:0048041	15q11.2 dup
VLMC_Endo	GO0048144: fibroblast proliferation	0.159011	0.792254	0.145516	0.353115	1.23511	33	GO:0048144	15q11.2 dup
VLMC_Endo	GO0048145: regulation of fibroblast proliferation	0.23049	0.847961	0.119888	0.348656	1.17533	30	GO:0048145	15q11.2 dup
VLMC_Endo	GO0048146: positive regulation of fibroblast proliferation	0.362657	0.871057	0.0908241	0.363542	1.07006	17	GO:0048146	15q11.2 dup
VLMC_Endo	GO0048156: tau protein binding	0.786106	0.995429	0.0525899	0.253447	0.784807	21	GO:0048156	15q11.2 dup
VLMC_Endo	GO0048167: regulation of synaptic plasticity	0.169231	0.80392	0.138022	0.308734	1.19581	51	GO:0048167	15q11.2 dup
VLMC_Endo	GO0048193: Golgi vesicle transport	0.194444	0.830464	0.158514	-0.247691	-1.16153	109	GO:0048193	15q11.2 dup
VLMC_Endo	GO0048232: male gamete generation	0.116049	0.756777	0.206588	-0.264241	-1.21344	98	GO:0048232	15q11.2 dup
VLMC_Endo	GO0048255: mRNA stabilization	0.714542	0.985256	0.0561767	0.284722	0.838059	17	GO:0048255	15q11.2 dup
VLMC_Endo	GO0048259: regulation of receptor-mediated endocytosis	0.278066	0.855288	0.104344	0.300993	1.11203	41	GO:0048259	15q11.2 dup
VLMC_Endo	GO0048260: positive regulation of receptor-mediated endocytosis	0.7061	0.980999	0.0580984	0.267714	0.841335	23	GO:0048260	15q11.2 dup
VLMC_Endo	GO0048278: vesicle docking	0.279197	0.855288	0.107554	0.354539	1.15412	26	GO:0048278	15q11.2 dup
VLMC_Endo	GO0048284: organelle fusion	0.458988	0.909855	0.0764767	0.27125	0.998592	42	GO:0048284	15q11.2 dup
VLMC_Endo	GO0048306: calcium-dependent protein binding	0.0201916	0.449496	0.352488	0.526637	1.65046	22	GO:0048306	15q11.2 dup
VLMC_Endo	GO0048332: mesoderm morphogenesis	0.385586	0.879265	0.0875697	0.34894	1.05591	19	GO:0048332	15q11.2 dup
VLMC_Endo	GO0048469: cell maturation	0.339755	0.869706	0.0931455	0.306235	1.0822	35	GO:0048469	15q11.2 dup
VLMC_Endo	GO0048471: perinuclear region of cytoplasm	0.886878	0.999975	0.0382417	0.168478	0.833034	226	GO:0048471	15q11.2 dup
VLMC_Endo	GO0048477: oogenesis	0.611236	0.968546	0.0747385	-0.296608	-0.916305	17	GO:0048477	15q11.2 dup
VLMC_Endo	GO0048487: beta-tubulin binding	0.914234	0.999975	0.0455878	0.227006	0.658393	16	GO:0048487	15q11.2 dup
VLMC_Endo	GO0048488: synaptic vesicle endocytosis	0.00880945	0.287274	0.38073	0.496835	1.64189	28	GO:0048488	15q11.2 dup
VLMC_Endo	GO0048489: synaptic vesicle transport	0.099631	0.714245	0.191892	0.477221	1.34765	15	GO:0048489	15q11.2 dup
VLMC_Endo	GO0048511: rhythmic process	0.907731	0.999975	0.0603786	-0.173903	-0.785188	91	GO:0048511	15q11.2 dup
VLMC_Endo	GO0048514: blood vessel morphogenesis	0.70255	0.980999	0.0795565	-0.177844	-0.923124	206	GO:0048514	15q11.2 dup
VLMC_Endo	GO0048515: spermatid differentiation	0.185022	0.827293	0.151149	-0.361054	-1.23107	26	GO:0048515	15q11.2 dup
VLMC_Endo	GO0048524: positive regulation of viral process	0.734066	0.988453	0.0645031	-0.243668	-0.814613	24	GO:0048524	15q11.2 dup
VLMC_Endo	GO0048525: negative regulation of viral process	0.996403	1	0.0409884	0.148265	0.453293	20	GO:0048525	15q11.2 dup
VLMC_Endo	GO0048538: thymus development	0.755835	0.988453	0.0535669	0.272728	0.802758	17	GO:0048538	15q11.2 dup
VLMC_Endo	GO0048545: response to steroid hormone	0.489933	0.924054	0.0711327	0.226074	0.985825	97	GO:0048545	15q11.2 dup
VLMC_Endo	GO0048562: embryonic organ morphogenesis	0.0318507	0.514092	0.321776	-0.335267	-1.38037	58	GO:0048562	15q11.2 dup
VLMC_Endo	GO0048565: digestive tract development	0.830396	0.999975	0.0587186	-0.225474	-0.768789	26	GO:0048565	15q11.2 dup
VLMC_Endo	GO0048568: embryonic organ development	0.00455987	0.234483	0.407018	-0.332588	-1.53408	101	GO:0048568	15q11.2 dup
VLMC_Endo	GO0048588: developmental cell growth	0.128978	0.759255	0.158514	0.299163	1.25133	77	GO:0048588	15q11.2 dup
VLMC_Endo	GO0048589: developmental growth	0.42	0.894884	0.0745501	0.208247	1.00987	196	GO:0048589	15q11.2 dup
VLMC_Endo	GO0048592: eye morphogenesis	0.693208	0.980999	0.0704501	-0.224965	-0.85661	40	GO:0048592	15q11.2 dup
VLMC_Endo	GO0048593: camera-type eye morphogenesis	0.439201	0.904928	0.0808589	0.300931	1.01444	30	GO:0048593	15q11.2 dup
VLMC_Endo	GO0048598: embryonic morphogenesis	0.0680734	0.64518	0.287805	-0.256869	-1.27007	144	GO:0048598	15q11.2 dup
VLMC_Endo	GO0048608: reproductive structure development	0.906667	0.999975	0.0418239	0.178868	0.746949	74	GO:0048608	15q11.2 dup
VLMC_Endo	GO0048609: multicellular organismal reproductive process	0.205128	0.832341	0.164406	-0.22319	-1.13084	172	GO:0048609	15q11.2 dup
VLMC_Endo	GO0048638: regulation of developmental growth	0.633779	0.970124	0.0584693	0.211646	0.919154	95	GO:0048638	15q11.2 dup
VLMC_Endo	GO0048639: positive regulation of developmental growth	0.537133	0.948675	0.0679923	0.247467	0.946828	49	GO:0048639	15q11.2 dup
VLMC_Endo	GO0048640: negative regulation of developmental growth	0.346715	0.869706	0.0943564	0.333506	1.08565	26	GO:0048640	15q11.2 dup
VLMC_Endo	GO0048644: muscle organ morphogenesis	0.421525	0.895087	0.0949752	-0.322003	-1.02455	20	GO:0048644	15q11.2 dup
VLMC_Endo	GO0048645: animal organ formation	0.745063	0.988453	0.0542316	0.274047	0.817154	18	GO:0048645	15q11.2 dup
VLMC_Endo	GO0048646: anatomical structure formation involved in morphogenesis	0.697059	0.980999	0.0481184	0.179921	0.924179	321	GO:0048646	15q11.2 dup
VLMC_Endo	GO0048659: smooth muscle cell proliferation	0.0304863	0.504851	0.352488	0.40193	1.49707	45	GO:0048659	15q11.2 dup
VLMC_Endo	GO0048660: regulation of smooth muscle cell proliferation	0.0239423	0.451256	0.352488	0.41965	1.56118	44	GO:0048660	15q11.2 dup
VLMC_Endo	GO0048661: positive regulation of smooth muscle cell proliferation	0.120658	0.759255	0.172324	0.426652	1.32114	21	GO:0048661	15q11.2 dup
VLMC_Endo	GO0048662: negative regulation of smooth muscle cell proliferation	0.0466786	0.579758	0.282013	0.508317	1.4962	17	GO:0048662	15q11.2 dup
VLMC_Endo	GO0048666: neuron development	0.24564	0.847961	0.101351	0.207601	1.0769	353	GO:0048666	15q11.2 dup
VLMC_Endo	GO0048667: cell morphogenesis involved in neuron differentiation	0.181402	0.820762	0.124434	0.233415	1.13753	201	GO:0048667	15q11.2 dup
VLMC_Endo	GO0048675: axon extension	0.105354	0.730929	0.179782	0.340861	1.30416	49	GO:0048675	15q11.2 dup
VLMC_Endo	GO0048678: response to axon injury	0.456679	0.909855	0.0785029	0.298934	0.987474	27	GO:0048678	15q11.2 dup
VLMC_Endo	GO0048699: generation of neurons	0.374636	0.872761	0.0776799	0.195442	1.02342	429	GO:0048699	15q11.2 dup
VLMC_Endo	GO0048704: embryonic skeletal system morphogenesis	0.0168108	0.420113	0.352488	-0.551298	-1.72155	18	GO:0048704	15q11.2 dup
VLMC_Endo	GO0048705: skeletal system morphogenesis	0.0330692	0.515102	0.321776	-0.361576	-1.43039	49	GO:0048705	15q11.2 dup
VLMC_Endo	GO0048706: embryonic skeletal system development	0.0273353	0.471577	0.352488	-0.423596	-1.48243	28	GO:0048706	15q11.2 dup
VLMC_Endo	GO0048708: astrocyte differentiation	0.361974	0.871057	0.0919686	0.335324	1.06526	24	GO:0048708	15q11.2 dup
VLMC_Endo	GO0048709: oligodendrocyte differentiation	0.414855	0.894884	0.0838361	0.325685	1.02068	22	GO:0048709	15q11.2 dup
VLMC_Endo	GO0048729: tissue morphogenesis	0.386364	0.879265	0.11524	-0.20328	-1.02362	167	GO:0048729	15q11.2 dup
VLMC_Endo	GO0048732: gland development	0.202593	0.830464	0.120985	0.258416	1.14432	105	GO:0048732	15q11.2 dup
VLMC_Endo	GO0048738: cardiac muscle tissue development	0.640203	0.970383	0.0584693	0.220605	0.909119	69	GO:0048738	15q11.2 dup
VLMC_Endo	GO0048754: branching morphogenesis of an epithelial tube	0.345009	0.869706	0.0922597	0.304893	1.07746	35	GO:0048754	15q11.2 dup
VLMC_Endo	GO0048762: mesenchymal cell differentiation	0.531987	0.946473	0.0672065	0.229763	0.966279	80	GO:0048762	15q11.2 dup
VLMC_Endo	GO0048771: tissue remodeling	0.681395	0.978545	0.0709609	-0.235442	-0.867785	36	GO:0048771	15q11.2 dup
VLMC_Endo	GO0048786: presynaptic active zone	0.45841	0.909855	0.0795565	0.316805	0.995611	23	GO:0048786	15q11.2 dup
VLMC_Endo	GO0048812: neuron projection morphogenesis	0.0529501	0.61328	0.24134	0.25137	1.23584	219	GO:0048812	15q11.2 dup
VLMC_Endo	GO0048813: dendrite morphogenesis	0.278607	0.855288	0.101714	0.277331	1.11563	61	GO:0048813	15q11.2 dup
VLMC_Endo	GO0048814: regulation of dendrite morphogenesis	0.918502	0.999975	0.0540088	-0.205367	-0.700229	26	GO:0048814	15q11.2 dup
VLMC_Endo	GO0048839: inner ear development	0.0280291	0.477387	0.352488	-0.375157	-1.43908	43	GO:0048839	15q11.2 dup
VLMC_Endo	GO0048844: artery morphogenesis	0.60367	0.963709	0.0652353	0.271896	0.898532	28	GO:0048844	15q11.2 dup
VLMC_Endo	GO0048857: neural nucleus development	0.189531	0.829922	0.133555	0.368581	1.21754	27	GO:0048857	15q11.2 dup
VLMC_Endo	GO0048858: cell projection morphogenesis	0.0535168	0.61328	0.24134	0.24937	1.23131	227	GO:0048858	15q11.2 dup
VLMC_Endo	GO0048863: stem cell differentiation	0.322635	0.869706	0.0940503	0.256699	1.07446	78	GO:0048863	15q11.2 dup
VLMC_Endo	GO0048864: stem cell development	0.387156	0.880319	0.0883594	0.318501	1.05255	28	GO:0048864	15q11.2 dup
VLMC_Endo	GO0048870: cell motility	0.12709	0.759255	0.231127	-0.1967	-1.10728	467	GO:0048870	15q11.2 dup
VLMC_Endo	GO0048871: multicellular organismal homeostasis	0.882068	0.999975	0.0416557	0.177127	0.793623	112	GO:0048871	15q11.2 dup
VLMC_Endo	GO0048872: homeostasis of number of cells	0.91133	0.999975	0.0596037	-0.173872	-0.784144	85	GO:0048872	15q11.2 dup
VLMC_Endo	GO0048878: chemical homeostasis	0.73639	0.988453	0.0776799	-0.175054	-0.916951	225	GO:0048878	15q11.2 dup
VLMC_Endo	GO0048880: sensory system development	0.756158	0.988453	0.0686326	-0.188736	-0.866862	97	GO:0048880	15q11.2 dup
VLMC_Endo	GO0050435: amyloid-beta metabolic process	0.240575	0.847961	0.116234	0.399953	1.19258	18	GO:0050435	15q11.2 dup
VLMC_Endo	GO0050658: RNA transport	0.597619	0.963709	0.078921	-0.231733	-0.920997	50	GO:0050658	15q11.2 dup
VLMC_Endo	GO0050671: positive regulation of lymphocyte proliferation	0.369565	0.871057	0.0902635	0.339131	1.06282	22	GO:0050671	15q11.2 dup
VLMC_Endo	GO0050673: epithelial cell proliferation	0.566138	0.957084	0.0875697	-0.204694	-0.958318	114	GO:0050673	15q11.2 dup
VLMC_Endo	GO0050678: regulation of epithelial cell proliferation	0.597964	0.963709	0.0824344	-0.205419	-0.946338	100	GO:0050678	15q11.2 dup
VLMC_Endo	GO0050679: positive regulation of epithelial cell proliferation	0.267139	0.853442	0.128143	-0.276357	-1.12595	54	GO:0050679	15q11.2 dup
VLMC_Endo	GO0050680: negative regulation of epithelial cell proliferation	0.945626	0.999975	0.0559429	-0.185816	-0.707036	41	GO:0050680	15q11.2 dup
VLMC_Endo	GO0050684: regulation of mRNA processing	0.951338	0.999975	0.057006	-0.167523	-0.689729	58	GO:0050684	15q11.2 dup
VLMC_Endo	GO0050688: regulation of defense response to virus	0.187956	0.829922	0.135002	0.428635	1.24318	16	GO:0050688	15q11.2 dup
VLMC_Endo	GO0050708: regulation of protein secretion	0.661538	0.976466	0.0574877	0.225961	0.891761	57	GO:0050708	15q11.2 dup
VLMC_Endo	GO0050714: positive regulation of protein secretion	0.641593	0.970922	0.0714786	-0.25036	-0.884198	29	GO:0050714	15q11.2 dup
VLMC_Endo	GO0050727: regulation of inflammatory response	0.0969305	0.714245	0.181383	0.316579	1.29575	65	GO:0050727	15q11.2 dup
VLMC_Endo	GO0050728: negative regulation of inflammatory response	0.930657	0.999975	0.0447749	0.206361	0.67176	26	GO:0050728	15q11.2 dup
VLMC_Endo	GO0050729: positive regulation of inflammatory response	0.0362248	0.532226	0.321776	0.501307	1.57108	22	GO:0050729	15q11.2 dup
VLMC_Endo	GO0050730: regulation of peptidyl-tyrosine phosphorylation	0.452991	0.909855	0.0760837	0.253793	1.0016	57	GO:0050730	15q11.2 dup
VLMC_Endo	GO0050731: positive regulation of peptidyl-tyrosine phosphorylation	0.201058	0.830464	0.127505	0.334152	1.2134	39	GO:0050731	15q11.2 dup
VLMC_Endo	GO0050732: negative regulation of peptidyl-tyrosine phosphorylation	0.280435	0.857009	0.118815	-0.376572	-1.13539	15	GO:0050732	15q11.2 dup
VLMC_Endo	GO0050764: regulation of phagocytosis	0.310786	0.869706	0.100991	0.361032	1.11795	21	GO:0050764	15q11.2 dup
VLMC_Endo	GO0050767: regulation of neurogenesis	0.88907	0.999975	0.0417397	0.17769	0.793834	110	GO:0050767	15q11.2 dup
VLMC_Endo	GO0050768: negative regulation of neurogenesis	0.440281	0.904928	0.0949752	-0.265508	-1.01099	40	GO:0050768	15q11.2 dup
VLMC_Endo	GO0050769: positive regulation of neurogenesis	0.465461	0.91298	0.0727141	0.238443	0.993113	72	GO:0050769	15q11.2 dup
VLMC_Endo	GO0050770: regulation of axonogenesis	0.713793	0.985086	0.0543434	0.217919	0.856967	55	GO:0050770	15q11.2 dup
VLMC_Endo	GO0050771: negative regulation of axonogenesis	0.411131	0.893333	0.0838361	0.350013	1.03024	17	GO:0050771	15q11.2 dup
VLMC_Endo	GO0050772: positive regulation of axonogenesis	0.631579	0.970124	0.0625237	0.263277	0.887512	30	GO:0050772	15q11.2 dup
VLMC_Endo	GO0050773: regulation of dendrite development	0.879271	0.999975	0.0576091	-0.200235	-0.749283	37	GO:0050773	15q11.2 dup
VLMC_Endo	GO0050775: positive regulation of dendrite morphogenesis	0.569565	0.957084	0.0766747	-0.30535	-0.920649	15	GO:0050775	15q11.2 dup
VLMC_Endo	GO0050776: regulation of immune response	0.588235	0.962576	0.0886261	-0.186812	-0.938814	163	GO:0050776	15q11.2 dup
VLMC_Endo	GO0050777: negative regulation of immune response	0.5	0.929618	0.08654	-0.267092	-0.957595	33	GO:0050777	15q11.2 dup
VLMC_Endo	GO0050778: positive regulation of immune response	0.680067	0.977162	0.0552496	0.206976	0.90522	99	GO:0050778	15q11.2 dup
VLMC_Endo	GO0050779: RNA destabilization	0.0702576	0.651462	0.261664	-0.360941	-1.37437	40	GO:0050779	15q11.2 dup
VLMC_Endo	GO0050792: regulation of viral process	0.992925	0.999975	0.0535669	-0.154535	-0.598616	44	GO:0050792	15q11.2 dup
VLMC_Endo	GO0050795: regulation of behavior	0.118081	0.756777	0.175204	0.468053	1.32176	15	GO:0050795	15q11.2 dup
VLMC_Endo	GO0050796: regulation of insulin secretion	0.676678	0.977162	0.0579755	0.245361	0.858209	33	GO:0050796	15q11.2 dup
VLMC_Endo	GO0050801: ion homeostasis	0.599379	0.963709	0.0576091	0.201073	0.941329	149	GO:0050801	15q11.2 dup
VLMC_Endo	GO0050803: regulation of synapse structure or activity	0.338358	0.869706	0.0908241	0.263179	1.0808	68	GO:0050803	15q11.2 dup
VLMC_Endo	GO0050804: modulation of chemical synaptic transmission	0.105512	0.730929	0.170932	0.263901	1.21518	133	GO:0050804	15q11.2 dup
VLMC_Endo	GO0050805: negative regulation of synaptic transmission	0.964835	0.999975	0.0516356	-0.193177	-0.621032	21	GO:0050805	15q11.2 dup
VLMC_Endo	GO0050806: positive regulation of synaptic transmission	0.00449206	0.234483	0.407018	0.457866	1.68561	42	GO:0050806	15q11.2 dup
VLMC_Endo	GO0050807: regulation of synapse organization	0.338358	0.869706	0.0908241	0.263179	1.0808	68	GO:0050807	15q11.2 dup
VLMC_Endo	GO0050808: synapse organization	0.0272712	0.471577	0.352488	0.291125	1.34004	135	GO:0050808	15q11.2 dup
VLMC_Endo	GO0050810: regulation of steroid biosynthetic process	0.306273	0.869706	0.102449	0.397374	1.12217	15	GO:0050810	15q11.2 dup
VLMC_Endo	GO0050817: coagulation	0.12963	0.759255	0.158514	0.313603	1.25234	60	GO:0050817	15q11.2 dup
VLMC_Endo	GO0050821: protein stabilization	0.569492	0.957084	0.0642141	0.235389	0.935779	59	GO:0050821	15q11.2 dup
VLMC_Endo	GO0050839: cell adhesion molecule binding	0.757943	0.988653	0.0455878	0.182833	0.899371	216	GO:0050839	15q11.2 dup
VLMC_Endo	GO0050840: extracellular matrix binding	0.494382	0.926635	0.0860347	-0.315695	-0.97527	17	GO:0050840	15q11.2 dup
VLMC_Endo	GO0050848: regulation of calcium-mediated signaling	0.0987203	0.714245	0.191892	0.440881	1.3652	21	GO:0050848	15q11.2 dup
VLMC_Endo	GO0050851: antigen receptor-mediated signaling pathway	0.248244	0.847961	0.132846	-0.302043	-1.1501	40	GO:0050851	15q11.2 dup
VLMC_Endo	GO0050852: T cell receptor signaling pathway	0.294118	0.869706	0.118288	-0.310274	-1.10874	32	GO:0050852	15q11.2 dup
VLMC_Endo	GO0050863: regulation of T cell activation	0.534314	0.946822	0.08654	-0.215434	-0.957172	80	GO:0050863	15q11.2 dup
VLMC_Endo	GO0050864: regulation of B cell activation	0.273333	0.855288	0.122108	-0.352482	-1.14631	22	GO:0050864	15q11.2 dup
VLMC_Endo	GO0050865: regulation of cell activation	0.813514	0.999975	0.0696133	-0.175976	-0.859443	134	GO:0050865	15q11.2 dup
VLMC_Endo	GO0050866: negative regulation of cell activation	0.128806	0.759255	0.190023	-0.33204	-1.26433	40	GO:0050866	15q11.2 dup
VLMC_Endo	GO0050867: positive regulation of cell activation	0.369309	0.871057	0.0862866	0.248523	1.04969	82	GO:0050867	15q11.2 dup
VLMC_Endo	GO0050868: negative regulation of T cell activation	0.163677	0.797902	0.16318	-0.402771	-1.28154	20	GO:0050868	15q11.2 dup
VLMC_Endo	GO0050870: positive regulation of T cell activation	0.894646	0.999975	0.044064	0.192321	0.75416	54	GO:0050870	15q11.2 dup
VLMC_Endo	GO0050871: positive regulation of B cell activation	0.630435	0.970124	0.0714786	-0.296207	-0.89308	15	GO:0050871	15q11.2 dup
VLMC_Endo	GO0050877: nervous system process	0.00510927	0.250286	0.407018	0.297878	1.45169	201	GO:0050877	15q11.2 dup
VLMC_Endo	GO0050878: regulation of body fluid levels	0.113903	0.756777	0.169571	0.294058	1.25214	84	GO:0050878	15q11.2 dup
VLMC_Endo	GO0050890: cognition	0.0196267	0.449496	0.352488	0.348804	1.49308	86	GO:0050890	15q11.2 dup
VLMC_Endo	GO0050900: leukocyte migration	0.087754	0.695896	0.287805	-0.296471	-1.32799	86	GO:0050900	15q11.2 dup
VLMC_Endo	GO0050905: neuromuscular process	0.548845	0.951855	0.0683111	0.262928	0.939842	37	GO:0050905	15q11.2 dup
VLMC_Endo	GO0050919: negative chemotaxis	0.295203	0.869706	0.104733	0.403228	1.1387	15	GO:0050919	15q11.2 dup
VLMC_Endo	GO0050920: regulation of chemotaxis	0.518836	0.938678	0.0692836	0.246161	0.963349	53	GO:0050920	15q11.2 dup
VLMC_Endo	GO0050921: positive regulation of chemotaxis	0.479501	0.918858	0.0753094	0.283685	0.992359	34	GO:0050921	15q11.2 dup
VLMC_Endo	GO0050953: sensory perception of light stimulus	0.224863	0.846039	0.122108	0.378414	1.20215	24	GO:0050953	15q11.2 dup
VLMC_Endo	GO0050954: sensory perception of mechanical stimulus	0.691441	0.980999	0.0686326	-0.23947	-0.850374	31	GO:0050954	15q11.2 dup
VLMC_Endo	GO0051015: actin filament binding	0.739024	0.988453	0.0692836	-0.197716	-0.87514	78	GO:0051015	15q11.2 dup
VLMC_Endo	GO0051017: actin filament bundle assembly	0.855072	0.999975	0.0617054	-0.185212	-0.794901	67	GO:0051017	15q11.2 dup
VLMC_Endo	GO0051018: protein kinase A binding	0.64991	0.97464	0.0606404	0.292713	0.872813	18	GO:0051018	15q11.2 dup
VLMC_Endo	GO0051020: GTPase binding	0.008352	0.287274	0.38073	-0.309514	-1.47771	118	GO:0051020	15q11.2 dup
VLMC_Endo	GO0051028: mRNA transport	0.236534	0.847961	0.13649	-0.305715	-1.16409	40	GO:0051028	15q11.2 dup
VLMC_Endo	GO0051046: regulation of secretion	0.146688	0.773583	0.142901	0.257565	1.18631	136	GO:0051046	15q11.2 dup
VLMC_Endo	GO0051047: positive regulation of secretion	0.262185	0.847961	0.106323	0.271555	1.12202	70	GO:0051047	15q11.2 dup
VLMC_Endo	GO0051048: negative regulation of secretion	0.477273	0.918858	0.0745501	0.275277	0.981523	36	GO:0051048	15q11.2 dup
VLMC_Endo	GO0051049: regulation of transport	0.0470756	0.579758	0.248911	0.231118	1.21792	450	GO:0051049	15q11.2 dup
VLMC_Endo	GO0051050: positive regulation of transport	0.246246	0.847961	0.103197	0.216453	1.08178	247	GO:0051050	15q11.2 dup
VLMC_Endo	GO0051051: negative regulation of transport	0.89694	0.999975	0.0407404	0.176627	0.794695	115	GO:0051051	15q11.2 dup
VLMC_Endo	GO0051053: negative regulation of DNA metabolic process	0.649083	0.97464	0.0727141	-0.243042	-0.87137	33	GO:0051053	15q11.2 dup
VLMC_Endo	GO0051054: positive regulation of DNA metabolic process	0.957627	0.999975	0.0400846	0.165675	0.710547	90	GO:0051054	15q11.2 dup
VLMC_Endo	GO0051056: regulation of small GTPase mediated signal transduction	0.825858	0.999975	0.067676	-0.176992	-0.854923	127	GO:0051056	15q11.2 dup
VLMC_Endo	GO0051057: positive regulation of small GTPase mediated signal transduction	0.981718	0.999975	0.042417	0.182599	0.580084	24	GO:0051057	15q11.2 dup
VLMC_Endo	GO0051058: negative regulation of small GTPase mediated signal transduction	0.992687	0.999975	0.0419082	0.157382	0.499974	24	GO:0051058	15q11.2 dup
VLMC_Endo	GO0051082: unfolded protein binding	0.023342	0.449496	0.352488	0.487483	1.58689	26	GO:0051082	15q11.2 dup
VLMC_Endo	GO0051087: chaperone binding	0.837838	0.999975	0.0593488	-0.217124	-0.771022	31	GO:0051087	15q11.2 dup
VLMC_Endo	GO0051090: regulation of DNA-binding transcription factor activity	0.30102	0.869706	0.125033	-0.232138	-1.08492	107	GO:0051090	15q11.2 dup
VLMC_Endo	GO0051091: positive regulation of DNA-binding transcription factor activity	0.688776	0.980999	0.0751182	-0.212649	-0.882888	62	GO:0051091	15q11.2 dup
VLMC_Endo	GO0051092: positive regulation of NF-kappaB transcription factor activity	0.241458	0.847961	0.132846	-0.311233	-1.16464	37	GO:0051092	15q11.2 dup
VLMC_Endo	GO0051093: negative regulation of developmental process	0.677321	0.977162	0.0510114	0.18665	0.92522	237	GO:0051093	15q11.2 dup
VLMC_Endo	GO0051094: positive regulation of developmental process	0.841424	0.999975	0.0770737	-0.165088	-0.900483	346	GO:0051094	15q11.2 dup
VLMC_Endo	GO0051098: regulation of binding	0.35101	0.869706	0.113787	-0.224005	-1.05046	109	GO:0051098	15q11.2 dup
VLMC_Endo	GO0051099: positive regulation of binding	0.357664	0.871057	0.110122	-0.256	-1.05401	58	GO:0051099	15q11.2 dup
VLMC_Endo	GO0051100: negative regulation of binding	0.968974	0.999975	0.0552496	-0.170769	-0.65506	43	GO:0051100	15q11.2 dup
VLMC_Endo	GO0051101: regulation of DNA binding	0.953596	0.999975	0.0546808	-0.188002	-0.683184	35	GO:0051101	15q11.2 dup
VLMC_Endo	GO0051117: ATPase binding	0.461261	0.910459	0.077884	0.332149	1.0051	19	GO:0051117	15q11.2 dup
VLMC_Endo	GO0051145: smooth muscle cell differentiation	0.838768	0.999975	0.0491928	0.23824	0.746636	22	GO:0051145	15q11.2 dup
VLMC_Endo	GO0051146: striated muscle cell differentiation	0.157895	0.792254	0.140406	0.289044	1.20387	72	GO:0051146	15q11.2 dup
VLMC_Endo	GO0051147: regulation of muscle cell differentiation	0.372378	0.872746	0.0878313	0.298489	1.06429	36	GO:0051147	15q11.2 dup
VLMC_Endo	GO0051148: negative regulation of muscle cell differentiation	0.183124	0.824366	0.135741	0.418087	1.23061	17	GO:0051148	15q11.2 dup
VLMC_Endo	GO0051149: positive regulation of muscle cell differentiation	0.835955	0.999975	0.0593488	-0.235674	-0.735944	18	GO:0051149	15q11.2 dup
VLMC_Endo	GO0051153: regulation of striated muscle cell differentiation	0.755835	0.988453	0.0535669	0.273254	0.804306	17	GO:0051153	15q11.2 dup
VLMC_Endo	GO0051168: nuclear export	0.198582	0.830464	0.151149	-0.289311	-1.17872	54	GO:0051168	15q11.2 dup
VLMC_Endo	GO0051170: import into nucleus	0.242206	0.847961	0.13649	-0.279684	-1.14961	57	GO:0051170	15q11.2 dup
VLMC_Endo	GO0051174: regulation of phosphorus metabolic process	0.318117	0.869706	0.0852885	0.201319	1.04902	363	GO:0051174	15q11.2 dup
VLMC_Endo	GO0051208: sequestering of calcium ion	0.333333	0.869706	0.109684	-0.306169	-1.08723	31	GO:0051208	15q11.2 dup
VLMC_Endo	GO0051209: release of sequestered calcium ion into cytosol	0.621444	0.969597	0.0725352	-0.258567	-0.904892	28	GO:0051209	15q11.2 dup
VLMC_Endo	GO0051213: dioxygenase activity	0.0104311	0.314174	0.38073	-0.531627	-1.69153	20	GO:0051213	15q11.2 dup
VLMC_Endo	GO0051216: cartilage development	0.463122	0.910879	0.0751182	0.266195	0.9891	43	GO:0051216	15q11.2 dup
VLMC_Endo	GO0051219: phosphoprotein binding	0.618117	0.969597	0.0625237	0.251347	0.898445	37	GO:0051219	15q11.2 dup
VLMC_Endo	GO0051222: positive regulation of protein transport	0.704433	0.980999	0.0721798	-0.196774	-0.887425	85	GO:0051222	15q11.2 dup
VLMC_Endo	GO0051223: regulation of protein transport	0.884718	0.999975	0.0650878	-0.168086	-0.83156	140	GO:0051223	15q11.2 dup
VLMC_Endo	GO0051224: negative regulation of protein transport	0.750903	0.988453	0.0541201	0.245053	0.809489	27	GO:0051224	15q11.2 dup
VLMC_Endo	GO0051225: spindle assembly	0.5681	0.957084	0.0670513	0.272948	0.934788	31	GO:0051225	15q11.2 dup
VLMC_Endo	GO0051247: positive regulation of protein metabolic process	0.692082	0.980999	0.0483118	0.178397	0.929966	400	GO:0051247	15q11.2 dup
VLMC_Endo	GO0051248: negative regulation of protein metabolic process	0.824818	0.999975	0.0400846	0.173017	0.885189	303	GO:0051248	15q11.2 dup
VLMC_Endo	GO0051249: regulation of lymphocyte activation	0.774359	0.992159	0.0694481	-0.186157	-0.862299	103	GO:0051249	15q11.2 dup
VLMC_Endo	GO0051250: negative regulation of lymphocyte activation	0.1875	0.829922	0.151149	-0.353976	-1.21768	27	GO:0051250	15q11.2 dup
VLMC_Endo	GO0051251: positive regulation of lymphocyte activation	0.796053	0.997181	0.0471642	0.197549	0.822792	72	GO:0051251	15q11.2 dup
VLMC_Endo	GO0051258: protein polymerization	0.284289	0.862479	0.127505	-0.239896	-1.09518	94	GO:0051258	15q11.2 dup
VLMC_Endo	GO0051259: protein complex oligomerization	0.960094	0.999975	0.0549074	-0.172454	-0.681102	48	GO:0051259	15q11.2 dup
VLMC_Endo	GO0051260: protein homooligomerization	0.795053	0.997181	0.0504983	0.223063	0.780215	33	GO:0051260	15q11.2 dup
VLMC_Endo	GO0051261: protein depolymerization	0.346484	0.869706	0.0908241	0.289479	1.07562	43	GO:0051261	15q11.2 dup
VLMC_Endo	GO0051262: protein tetramerization	0.243848	0.847961	0.130777	-0.375327	-1.18339	19	GO:0051262	15q11.2 dup
VLMC_Endo	GO0051276: chromosome organization	0.796875	0.997181	0.0447749	0.186713	0.864917	139	GO:0051276	15q11.2 dup
VLMC_Endo	GO0051279: regulation of release of sequestered calcium ion into cytosol	0.894505	0.999975	0.0551352	-0.216876	-0.697221	21	GO:0051279	15q11.2 dup
VLMC_Endo	GO0051282: regulation of sequestering of calcium ion	0.433628	0.897547	0.0925529	-0.285767	-1.00925	29	GO:0051282	15q11.2 dup
VLMC_Endo	GO0051283: negative regulation of sequestering of calcium ion	0.433628	0.897547	0.0925529	-0.285767	-1.00925	29	GO:0051283	15q11.2 dup
VLMC_Endo	GO0051293: establishment of spindle localization	0.0388941	0.555431	0.321776	-0.515349	-1.55381	15	GO:0051293	15q11.2 dup
VLMC_Endo	GO0051301: cell division	0.920228	0.999975	0.0661326	-0.162682	-0.824263	172	GO:0051301	15q11.2 dup
VLMC_Endo	GO0051302: regulation of cell division	0.989637	0.999975	0.0394367	0.161422	0.596379	41	GO:0051302	15q11.2 dup
VLMC_Endo	GO0051303: establishment of chromosome localization	0.968635	0.999975	0.0434507	0.214587	0.605984	15	GO:0051303	15q11.2 dup
VLMC_Endo	GO0051304: chromosome separation	0.757798	0.988653	0.0544556	0.246423	0.81435	28	GO:0051304	15q11.2 dup
VLMC_Endo	GO0051306: mitotic sister chromatid separation	0.855823	0.999975	0.0491928	0.234535	0.737064	23	GO:0051306	15q11.2 dup
VLMC_Endo	GO0051321: meiotic cell cycle	0.533643	0.946822	0.0835991	-0.26052	-0.946709	35	GO:0051321	15q11.2 dup
VLMC_Endo	GO0051336: regulation of hydrolase activity	0.44	0.904928	0.111918	-0.190211	-1.01381	269	GO:0051336	15q11.2 dup
VLMC_Endo	GO0051341: regulation of oxidoreductase activity	0.194085	0.830464	0.133555	0.395348	1.24244	23	GO:0051341	15q11.2 dup
VLMC_Endo	GO0051345: positive regulation of hydrolase activity	0.732194	0.988453	0.0776799	-0.179293	-0.903818	169	GO:0051345	15q11.2 dup
VLMC_Endo	GO0051346: negative regulation of hydrolase activity	0.30198	0.869706	0.122679	-0.248547	-1.09304	75	GO:0051346	15q11.2 dup
VLMC_Endo	GO0051384: response to glucocorticoid	0.128748	0.759255	0.16318	0.361576	1.30243	38	GO:0051384	15q11.2 dup
VLMC_Endo	GO0051402: neuron apoptotic process	0.125	0.759255	0.159647	0.30014	1.25008	72	GO:0051402	15q11.2 dup
VLMC_Endo	GO0051403: stress-activated MAPK cascade	0.733333	0.988453	0.0702813	-0.197473	-0.872093	77	GO:0051403	15q11.2 dup
VLMC_Endo	GO0051453: regulation of intracellular pH	0.839928	0.999975	0.048799	0.244724	0.748199	20	GO:0051453	15q11.2 dup
VLMC_Endo	GO0051489: regulation of filopodium assembly	0.555759	0.953482	0.0691198	0.299224	0.926557	21	GO:0051489	15q11.2 dup
VLMC_Endo	GO0051492: regulation of stress fiber assembly	0.76092	0.988858	0.0649408	-0.21991	-0.829689	38	GO:0051492	15q11.2 dup
VLMC_Endo	GO0051493: regulation of cytoskeleton organization	0.0679348	0.64518	0.287857	-0.2414	-1.24318	187	GO:0051493	15q11.2 dup
VLMC_Endo	GO0051494: negative regulation of cytoskeleton organization	0.678571	0.977162	0.0758887	-0.214425	-0.890262	62	GO:0051494	15q11.2 dup
VLMC_Endo	GO0051495: positive regulation of cytoskeleton organization	0.57971	0.958839	0.0813027	-0.217828	-0.934888	67	GO:0051495	15q11.2 dup
VLMC_Endo	GO0051496: positive regulation of stress fiber assembly	0.412148	0.893333	0.0943564	-0.306237	-1.01618	23	GO:0051496	15q11.2 dup
VLMC_Endo	GO0051568: histone H3-K4 methylation	0.364835	0.871057	0.102449	-0.329373	-1.05888	21	GO:0051568	15q11.2 dup
VLMC_Endo	GO0051591: response to cAMP	0.663677	0.976466	0.0704501	-0.270565	-0.860886	20	GO:0051591	15q11.2 dup
VLMC_Endo	GO0051592: response to calcium ion	0.254766	0.847961	0.110122	0.305823	1.1391	45	GO:0051592	15q11.2 dup
VLMC_Endo	GO0051603: proteolysis involved in protein catabolic process	0.145401	0.772965	0.202072	-0.209918	-1.11179	253	GO:0051603	15q11.2 dup
VLMC_Endo	GO0051604: protein maturation	0.901235	0.999975	0.0602484	-0.178511	-0.764037	68	GO:0051604	15q11.2 dup
VLMC_Endo	GO0051606: detection of stimulus	0.466425	0.91298	0.0776799	0.295454	0.995981	30	GO:0051606	15q11.2 dup
VLMC_Endo	GO0051607: defense response to virus	0.564489	0.957084	0.0640704	0.230843	0.948006	68	GO:0051607	15q11.2 dup
VLMC_Endo	GO0051640: organelle localization	0.100775	0.718594	0.173748	0.25251	1.20365	170	GO:0051640	15q11.2 dup
VLMC_Endo	GO0051646: mitochondrion localization	0.899461	0.999975	0.0455878	0.227794	0.679236	18	GO:0051646	15q11.2 dup
VLMC_Endo	GO0051648: vesicle localization	0.0125921	0.34887	0.38073	0.370111	1.54557	74	GO:0051648	15q11.2 dup
VLMC_Endo	GO0051650: establishment of vesicle localization	0.00880496	0.287274	0.38073	0.369563	1.52621	71	GO:0051650	15q11.2 dup
VLMC_Endo	GO0051651: maintenance of location in cell	0.688226	0.980999	0.0542316	0.216532	0.871048	61	GO:0051651	15q11.2 dup
VLMC_Endo	GO0051653: spindle localization	0.298876	0.869706	0.116739	-0.36078	-1.12661	18	GO:0051653	15q11.2 dup
VLMC_Endo	GO0051656: establishment of organelle localization	0.222576	0.845408	0.113313	0.246636	1.13126	130	GO:0051656	15q11.2 dup
VLMC_Endo	GO0051668: localization within membrane	0.0205455	0.449496	0.352488	0.27358	1.34097	212	GO:0051668	15q11.2 dup
VLMC_Endo	GO0051701: biological process involved in interaction with host	0.589928	0.963078	0.0799859	-0.226114	-0.929418	57	GO:0051701	15q11.2 dup
VLMC_Endo	GO0051702: biological process involved in interaction with symbiont	0.59081	0.963308	0.0751182	-0.263354	-0.921644	28	GO:0051702	15q11.2 dup
VLMC_Endo	GO0051707: response to other organism	0.351351	0.869706	0.0826646	0.206677	1.03874	260	GO:0051707	15q11.2 dup
VLMC_Endo	GO0051726: regulation of cell cycle	0.697605	0.980999	0.0828962	-0.174857	-0.930606	259	GO:0051726	15q11.2 dup
VLMC_Endo	GO0051781: positive regulation of cell division	0.76009	0.988858	0.0637845	-0.248134	-0.789512	20	GO:0051781	15q11.2 dup
VLMC_Endo	GO0051865: protein autoubiquitination	0.858439	0.999975	0.048215	0.220877	0.744581	30	GO:0051865	15q11.2 dup
VLMC_Endo	GO0051881: regulation of mitochondrial membrane potential	0.987433	0.999975	0.041321	0.178325	0.531732	18	GO:0051881	15q11.2 dup
VLMC_Endo	GO0051893: regulation of focal adhesion assembly	0.669627	0.977162	0.0587186	0.243217	0.869382	37	GO:0051893	15q11.2 dup
VLMC_Endo	GO0051896: regulation of protein kinase B signaling	0.349882	0.869706	0.109684	-0.280297	-1.06654	41	GO:0051896	15q11.2 dup
VLMC_Endo	GO0051897: positive regulation of protein kinase B signaling	0.243304	0.847961	0.130777	-0.337076	-1.15954	27	GO:0051897	15q11.2 dup
VLMC_Endo	GO0051899: membrane depolarization	0.683729	0.979792	0.0590955	0.275635	0.853514	21	GO:0051899	15q11.2 dup
VLMC_Endo	GO0051924: regulation of calcium ion transport	0.695222	0.980999	0.0534572	0.213249	0.871858	66	GO:0051924	15q11.2 dup
VLMC_Endo	GO0051926: negative regulation of calcium ion transport	0.895683	0.999975	0.045862	0.225868	0.690551	20	GO:0051926	15q11.2 dup
VLMC_Endo	GO0051928: positive regulation of calcium ion transport	0.90681	0.999975	0.0451344	0.206908	0.708615	31	GO:0051928	15q11.2 dup
VLMC_Endo	GO0051960: regulation of nervous system development	0.57074	0.957084	0.0615707	0.209817	0.951635	122	GO:0051960	15q11.2 dup
VLMC_Endo	GO0051961: negative regulation of nervous system development	0.565012	0.957084	0.0815265	-0.246618	-0.938391	41	GO:0051961	15q11.2 dup
VLMC_Endo	GO0051963: regulation of synapse assembly	0.330896	0.869706	0.0972151	0.344627	1.09482	24	GO:0051963	15q11.2 dup
VLMC_Endo	GO0051966: regulation of synaptic transmission, glutamatergic	0.04755	0.579758	0.321776	0.486827	1.50748	21	GO:0051966	15q11.2 dup
VLMC_Endo	GO0051972: regulation of telomerase activity	0.315498	0.869706	0.100633	0.3953	1.11631	15	GO:0051972	15q11.2 dup
VLMC_Endo	GO0051983: regulation of chromosome segregation	0.473118	0.918083	0.0762797	0.290339	0.994348	31	GO:0051983	15q11.2 dup
VLMC_Endo	GO0052547: regulation of peptidase activity	0.488136	0.92383	0.0718276	0.229599	0.984704	90	GO:0052547	15q11.2 dup
VLMC_Endo	GO0052548: regulation of endopeptidase activity	0.278333	0.855288	0.10208	0.262231	1.10663	81	GO:0052548	15q11.2 dup
VLMC_Endo	GO0055001: muscle cell development	0.0229278	0.449496	0.352488	0.379922	1.48682	53	GO:0055001	15q11.2 dup
VLMC_Endo	GO0055002: striated muscle cell development	0.0069072	0.273493	0.407018	0.574148	1.7374	19	GO:0055002	15q11.2 dup
VLMC_Endo	GO0055007: cardiac muscle cell differentiation	0.866516	0.999975	0.0579755	-0.211122	-0.754428	32	GO:0055007	15q11.2 dup
VLMC_Endo	GO0055008: cardiac muscle tissue morphogenesis	0.231461	0.847961	0.135002	-0.383406	-1.18445	17	GO:0055008	15q11.2 dup
VLMC_Endo	GO0055010: ventricular cardiac muscle tissue morphogenesis	0.347826	0.869706	0.104733	-0.359893	-1.0851	15	GO:0055010	15q11.2 dup
VLMC_Endo	GO0055013: cardiac muscle cell development	0.881319	0.999975	0.0558265	-0.215477	-0.720364	24	GO:0055013	15q11.2 dup
VLMC_Endo	GO0055017: cardiac muscle tissue growth	0.203571	0.830464	0.127505	0.347344	1.20173	32	GO:0055017	15q11.2 dup
VLMC_Endo	GO0055037: recycling endosome	0.878689	0.999975	0.0425023	0.188692	0.763712	62	GO:0055037	15q11.2 dup
VLMC_Endo	GO0055038: recycling endosome membrane	0.68709	0.980999	0.0675189	-0.244192	-0.854584	28	GO:0055038	15q11.2 dup
VLMC_Endo	GO0055065: metal ion homeostasis	0.871176	0.999975	0.0420772	0.18098	0.82268	126	GO:0055065	15q11.2 dup
VLMC_Endo	GO0055072: iron ion homeostasis	0.717778	0.986462	0.0661326	-0.254554	-0.827841	22	GO:0055072	15q11.2 dup
VLMC_Endo	GO0055074: calcium ion homeostasis	0.965347	0.999975	0.0571259	-0.160743	-0.706904	75	GO:0055074	15q11.2 dup
VLMC_Endo	GO0055080: cation homeostasis	0.609034	0.967118	0.057006	0.200985	0.938583	144	GO:0055080	15q11.2 dup
VLMC_Endo	GO0055082: cellular chemical homeostasis	0.888252	0.999975	0.0681513	-0.164724	-0.826937	160	GO:0055082	15q11.2 dup
VLMC_Endo	GO0055085: transmembrane transport	0.00259586	0.16527	0.431708	0.27446	1.40419	303	GO:0055085	15q11.2 dup
VLMC_Endo	GO0055086: nucleobase-containing small molecule metabolic process	0.343402	0.869706	0.0870516	0.232011	1.05949	128	GO:0055086	15q11.2 dup
VLMC_Endo	GO0055088: lipid homeostasis	0.279826	0.856128	0.118815	-0.337532	-1.12003	23	GO:0055088	15q11.2 dup
VLMC_Endo	GO0055117: regulation of cardiac muscle contraction	0.563071	0.957084	0.0684715	0.298441	0.924133	21	GO:0055117	15q11.2 dup
VLMC_Endo	GO0055123: digestive system development	0.935698	0.999975	0.0534572	-0.188759	-0.671877	30	GO:0055123	15q11.2 dup
VLMC_Endo	GO0060021: roof of mouth development	0.146288	0.773583	0.170932	-0.380993	-1.28378	25	GO:0060021	15q11.2 dup
VLMC_Endo	GO0060038: cardiac muscle cell proliferation	0.406654	0.890576	0.0860347	0.328526	1.03245	23	GO:0060038	15q11.2 dup
VLMC_Endo	GO0060041: retina development in camera-type eye	0.62565	0.970124	0.0607719	0.242489	0.903202	45	GO:0060041	15q11.2 dup
VLMC_Endo	GO0060042: retina morphogenesis in camera-type eye	0.929889	0.999975	0.0453152	0.230945	0.652178	15	GO:0060042	15q11.2 dup
VLMC_Endo	GO0060043: regulation of cardiac muscle cell proliferation	0.616236	0.969597	0.0645031	0.313149	0.884317	15	GO:0060043	15q11.2 dup
VLMC_Endo	GO0060047: heart contraction	0.165574	0.799177	0.13649	0.299093	1.21055	62	GO:0060047	15q11.2 dup
VLMC_Endo	GO0060048: cardiac muscle contraction	0.248677	0.847961	0.112843	0.322176	1.1605	38	GO:0060048	15q11.2 dup
VLMC_Endo	GO0060070: canonical Wnt signaling pathway	0.924837	0.999975	0.0400032	0.174298	0.769453	103	GO:0060070	15q11.2 dup
VLMC_Endo	GO0060071: Wnt signaling pathway, planar cell polarity pathway	0.807606	0.999975	0.0607719	-0.24075	-0.759077	19	GO:0060071	15q11.2 dup
VLMC_Endo	GO0060078: regulation of postsynaptic membrane potential	0.131295	0.759255	0.16318	0.427472	1.30692	20	GO:0060078	15q11.2 dup
VLMC_Endo	GO0060079: excitatory postsynaptic potential	0.125673	0.759255	0.166934	0.445635	1.3117	17	GO:0060079	15q11.2 dup
VLMC_Endo	GO0060090: molecular adaptor activity	0.905714	0.999975	0.0670513	-0.163688	-0.820487	159	GO:0060090	15q11.2 dup
VLMC_Endo	GO0060113: inner ear receptor cell differentiation	0.00230334	0.150223	0.431708	-0.636168	-1.91808	15	GO:0060113	15q11.2 dup
VLMC_Endo	GO0060147: regulation of post-transcriptional gene silencing	0.921348	0.999975	0.054794	-0.211228	-0.652541	17	GO:0060147	15q11.2 dup
VLMC_Endo	GO0060173: limb development	0.0305856	0.504851	0.352488	-0.384809	-1.51707	47	GO:0060173	15q11.2 dup
VLMC_Endo	GO0060205: cytoplasmic vesicle lumen	0.514851	0.938455	0.0678338	0.230605	0.964722	73	GO:0060205	15q11.2 dup
VLMC_Endo	GO0060218: hematopoietic stem cell differentiation	0.889299	0.999975	0.0473534	0.249568	0.704767	15	GO:0060218	15q11.2 dup
VLMC_Endo	GO0060271: cilium assembly	0.109453	0.742834	0.213928	-0.283535	-1.24074	74	GO:0060271	15q11.2 dup
VLMC_Endo	GO0060291: long-term synaptic potentiation	0.0661765	0.641145	0.237794	0.441535	1.42269	25	GO:0060291	15q11.2 dup
VLMC_Endo	GO0060322: head development	0.123881	0.759255	0.152145	0.23269	1.17135	262	GO:0060322	15q11.2 dup
VLMC_Endo	GO0060323: head morphogenesis	0.0608696	0.62602	0.271289	-0.469728	-1.41626	15	GO:0060323	15q11.2 dup
VLMC_Endo	GO0060324: face development	0.158242	0.792254	0.164406	-0.399358	-1.28387	21	GO:0060324	15q11.2 dup
VLMC_Endo	GO0060326: cell chemotaxis	0.446753	0.908709	0.100279	-0.242026	-1.00586	63	GO:0060326	15q11.2 dup
VLMC_Endo	GO0060337: type I interferon signaling pathway	0.906475	0.999975	0.0453152	0.221433	0.676991	20	GO:0060337	15q11.2 dup
VLMC_Endo	GO0060341: regulation of cellular localization	0.665706	0.976466	0.0492918	0.183297	0.93551	289	GO:0060341	15q11.2 dup
VLMC_Endo	GO0060348: bone development	0.830097	0.999975	0.0633597	-0.193627	-0.801733	59	GO:0060348	15q11.2 dup
VLMC_Endo	GO0060349: bone morphogenesis	0.384892	0.879265	0.0875697	0.344369	1.05285	20	GO:0060349	15q11.2 dup
VLMC_Endo	GO0060350: endochondral bone morphogenesis	0.214022	0.839143	0.126254	0.430496	1.2157	15	GO:0060350	15q11.2 dup
VLMC_Endo	GO0060389: pathway-restricted SMAD protein phosphorylation	0.818792	0.999975	0.0601186	-0.238297	-0.751342	19	GO:0060389	15q11.2 dup
VLMC_Endo	GO0060393: regulation of pathway-restricted SMAD protein phosphorylation	0.755835	0.988453	0.0535669	0.271854	0.800183	17	GO:0060393	15q11.2 dup
VLMC_Endo	GO0060395: SMAD protein signal transduction	0.781022	0.993083	0.052805	0.241639	0.786599	26	GO:0060395	15q11.2 dup
VLMC_Endo	GO0060411: cardiac septum morphogenesis	0.234136	0.847961	0.132147	-0.335944	-1.17568	28	GO:0060411	15q11.2 dup
VLMC_Endo	GO0060412: ventricular septum morphogenesis	0.397753	0.881985	0.09855	-0.336534	-1.0509	18	GO:0060412	15q11.2 dup
VLMC_Endo	GO0060415: muscle tissue morphogenesis	0.238202	0.847961	0.132846	-0.375619	-1.17295	18	GO:0060415	15q11.2 dup
VLMC_Endo	GO0060420: regulation of heart growth	0.276051	0.855288	0.108394	0.373913	1.15783	21	GO:0060420	15q11.2 dup
VLMC_Endo	GO0060429: epithelium development	0.63871	0.970124	0.0919686	-0.17932	-0.95597	293	GO:0060429	15q11.2 dup
VLMC_Endo	GO0060485: mesenchyme development	0.392027	0.88098	0.0822055	0.23794	1.03088	93	GO:0060485	15q11.2 dup
VLMC_Endo	GO0060491: regulation of cell projection assembly	0.350617	0.869706	0.112379	-0.248973	-1.06562	68	GO:0060491	15q11.2 dup
VLMC_Endo	GO0060537: muscle tissue development	0.10356	0.724919	0.175204	0.274781	1.23424	113	GO:0060537	15q11.2 dup
VLMC_Endo	GO0060538: skeletal muscle organ development	0.08726	0.694444	0.199915	0.361279	1.33003	42	GO:0060538	15q11.2 dup
VLMC_Endo	GO0060541: respiratory system development	0.479167	0.918858	0.0739901	0.25978	0.98444	48	GO:0060541	15q11.2 dup
VLMC_Endo	GO0060548: negative regulation of cell death	0.219219	0.844385	0.110565	0.218509	1.09694	257	GO:0060548	15q11.2 dup
VLMC_Endo	GO0060560: developmental growth involved in morphogenesis	0.0551839	0.614841	0.248911	0.325759	1.35966	75	GO:0060560	15q11.2 dup
VLMC_Endo	GO0060562: epithelial tube morphogenesis	0.208333	0.83299	0.15017	-0.259401	-1.14712	79	GO:0060562	15q11.2 dup
VLMC_Endo	GO0060612: adipose tissue development	0.456835	0.909855	0.0782955	0.325892	0.996358	20	GO:0060612	15q11.2 dup
VLMC_Endo	GO0060627: regulation of vesicle-mediated transport	0.159265	0.792254	0.134273	0.244542	1.15888	158	GO:0060627	15q11.2 dup
VLMC_Endo	GO0060711: labyrinthine layer development	0.18913	0.829922	0.148262	-0.410265	-1.23697	15	GO:0060711	15q11.2 dup
VLMC_Endo	GO0060760: positive regulation of response to cytokine stimulus	0.470377	0.915421	0.0766747	0.334757	0.985335	17	GO:0060760	15q11.2 dup
VLMC_Endo	GO0060761: negative regulation of response to cytokine stimulus	0.908072	0.999975	0.0553643	-0.209607	-0.66693	20	GO:0060761	15q11.2 dup
VLMC_Endo	GO0060828: regulation of canonical Wnt signaling pathway	0.837838	0.999975	0.0635008	-0.183634	-0.836135	92	GO:0060828	15q11.2 dup
VLMC_Endo	GO0060840: artery development	0.822323	0.999975	0.0607719	-0.2128	-0.796299	37	GO:0060840	15q11.2 dup
VLMC_Endo	GO0060964: regulation of miRNA-mediated gene silencing	0.979705	0.999975	0.0429311	0.200523	0.566268	15	GO:0060964	15q11.2 dup
VLMC_Endo	GO0060976: coronary vasculature development	0.859031	0.999975	0.0571259	-0.242137	-0.736607	16	GO:0060976	15q11.2 dup
VLMC_Endo	GO0060993: kidney morphogenesis	0.900881	0.999975	0.0549074	-0.208239	-0.710024	26	GO:0060993	15q11.2 dup
VLMC_Endo	GO0060996: dendritic spine development	0.370497	0.872104	0.0870516	0.283508	1.05343	43	GO:0060996	15q11.2 dup
VLMC_Endo	GO0060997: dendritic spine morphogenesis	0.409174	0.892441	0.0852885	0.314501	1.03933	28	GO:0060997	15q11.2 dup
VLMC_Endo	GO0060998: regulation of dendritic spine development	0.381387	0.877649	0.0888945	0.322276	1.04909	26	GO:0060998	15q11.2 dup
VLMC_Endo	GO0060999: positive regulation of dendritic spine development	0.660517	0.976466	0.0611693	0.303457	0.856948	15	GO:0060999	15q11.2 dup
VLMC_Endo	GO0061001: regulation of dendritic spine morphogenesis	0.463956	0.910879	0.078921	0.315274	0.9908	23	GO:0061001	15q11.2 dup
VLMC_Endo	GO0061005: cell differentiation involved in kidney development	0.0725275	0.659655	0.248911	-0.438538	-1.46609	24	GO:0061005	15q11.2 dup
VLMC_Endo	GO0061014: positive regulation of mRNA catabolic process	0.0320082	0.514092	0.321776	-0.380729	-1.44869	41	GO:0061014	15q11.2 dup
VLMC_Endo	GO0061024: membrane organization	0.148318	0.773583	0.1396	0.233411	1.15375	230	GO:0061024	15q11.2 dup
VLMC_Endo	GO0061025: membrane fusion	0.670732	0.977162	0.0577309	0.233156	0.877618	47	GO:0061025	15q11.2 dup
VLMC_Endo	GO0061028: establishment of endothelial barrier	0.171111	0.80392	0.158514	-0.387711	-1.26088	22	GO:0061028	15q11.2 dup
VLMC_Endo	GO0061035: regulation of cartilage development	0.576302	0.958839	0.0664364	0.308729	0.920569	18	GO:0061035	15q11.2 dup
VLMC_Endo	GO0061041: regulation of wound healing	0.886311	0.999975	0.0580984	-0.204225	-0.742139	35	GO:0061041	15q11.2 dup
VLMC_Endo	GO0061045: negative regulation of wound healing	0.427293	0.897547	0.0940503	-0.329069	-1.03754	19	GO:0061045	15q11.2 dup
VLMC_Endo	GO0061053: somite development	0.468547	0.914521	0.0870516	-0.293667	-0.97447	23	GO:0061053	15q11.2 dup
VLMC_Endo	GO0061061: muscle structure development	0.0798122	0.675019	0.197822	0.253509	1.21772	185	GO:0061061	15q11.2 dup
VLMC_Endo	GO0061077: chaperone-mediated protein folding	0.308797	0.869706	0.100279	0.378075	1.12734	18	GO:0061077	15q11.2 dup
VLMC_Endo	GO0061097: regulation of protein tyrosine kinase activity	0.385463	0.879265	0.0992333	-0.305817	-1.04273	26	GO:0061097	15q11.2 dup
VLMC_Endo	GO0061135: endopeptidase regulator activity	0.203267	0.830464	0.128789	0.355081	1.19698	30	GO:0061135	15q11.2 dup
VLMC_Endo	GO0061136: regulation of proteasomal protein catabolic process	0.921053	0.999975	0.0404935	0.177223	0.738131	72	GO:0061136	15q11.2 dup
VLMC_Endo	GO0061138: morphogenesis of a branching epithelium	0.0973913	0.714245	0.188204	0.364977	1.33667	40	GO:0061138	15q11.2 dup
VLMC_Endo	GO0061157: mRNA destabilization	0.062069	0.626311	0.276501	-0.364899	-1.38482	39	GO:0061157	15q11.2 dup
VLMC_Endo	GO0061326: renal tubule development	0.30131	0.869706	0.114267	-0.327742	-1.10435	25	GO:0061326	15q11.2 dup
VLMC_Endo	GO0061333: renal tubule morphogenesis	0.889888	0.999975	0.0564118	-0.222029	-0.68591	17	GO:0061333	15q11.2 dup
VLMC_Endo	GO0061337: cardiac conduction	0.822018	0.999975	0.0507028	0.229977	0.760003	28	GO:0061337	15q11.2 dup
VLMC_Endo	GO0061351: neural precursor cell proliferation	0.69459	0.980999	0.0561767	0.236305	0.869943	42	GO:0061351	15q11.2 dup
VLMC_Endo	GO0061371: determination of heart left/right asymmetry	0.743478	0.988453	0.0633597	-0.270753	-0.816335	15	GO:0061371	15q11.2 dup
VLMC_Endo	GO0061383: trabecula morphogenesis	0.242291	0.847961	0.130106	-0.381359	-1.16014	16	GO:0061383	15q11.2 dup
VLMC_Endo	GO0061448: connective tissue development	0.355442	0.871057	0.0888945	0.260008	1.05888	67	GO:0061448	15q11.2 dup
VLMC_Endo	GO0061458: reproductive system development	0.954849	0.999975	0.0395979	0.16945	0.707258	75	GO:0061458	15q11.2 dup
VLMC_Endo	GO0061462: protein localization to lysosome	0.0341097	0.5182	0.321776	-0.543962	-1.65479	16	GO:0061462	15q11.2 dup
VLMC_Endo	GO0061515: myeloid cell development	0.127803	0.759255	0.186433	-0.420609	-1.3383	20	GO:0061515	15q11.2 dup
VLMC_Endo	GO0061564: axon development	0.256135	0.847961	0.10208	0.231585	1.09778	159	GO:0061564	15q11.2 dup
VLMC_Endo	GO0061572: actin filament bundle organization	0.855072	0.999975	0.0617054	-0.185212	-0.794901	67	GO:0061572	15q11.2 dup
VLMC_Endo	GO0061614: miRNA transcription	0.457701	0.909855	0.0883594	-0.298057	-0.989035	23	GO:0061614	15q11.2 dup
VLMC_Endo	GO0061629: RNA polymerase II-specific DNA-binding transcription factor binding	0.934726	0.999975	0.0611693	-0.157656	-0.755374	120	GO:0061629	15q11.2 dup
VLMC_Endo	GO0061630: ubiquitin protein ligase activity	0.2457	0.847961	0.137251	-0.247172	-1.11765	89	GO:0061630	15q11.2 dup
VLMC_Endo	GO0061631: ubiquitin conjugating enzyme activity	0.200441	0.830464	0.144631	-0.395736	-1.20387	16	GO:0061631	15q11.2 dup
VLMC_Endo	GO0061640: cytoskeleton-dependent cytokinesis	0.4	0.882508	0.100279	-0.281447	-1.03735	36	GO:0061640	15q11.2 dup
VLMC_Endo	GO0061912: selective autophagy	0.348375	0.869706	0.0934449	0.328432	1.08492	27	GO:0061912	15q11.2 dup
VLMC_Endo	GO0061951: establishment of protein localization to plasma membrane	0.330869	0.869706	0.0978773	0.347751	1.09287	23	GO:0061951	15q11.2 dup
VLMC_Endo	GO0062023: collagen-containing extracellular matrix	0.389578	0.880605	0.10592	-0.230562	-1.03803	88	GO:0062023	15q11.2 dup
VLMC_Endo	GO0062197: cellular response to chemical stress	0.0403877	0.559569	0.287857	0.300157	1.34486	112	GO:0062197	15q11.2 dup
VLMC_Endo	GO0065003: protein-containing complex assembly	0.977273	0.999975	0.0696133	-0.149388	-0.819258	373	GO:0065003	15q11.2 dup
VLMC_Endo	GO0065004: protein-DNA complex assembly	0.565611	0.957084	0.0791317	-0.259627	-0.927756	32	GO:0065004	15q11.2 dup
VLMC_Endo	GO0070059: intrinsic apoptotic signaling pathway in response to endoplasmic reticulum stress	0.946309	0.999975	0.0533478	-0.190516	-0.600691	19	GO:0070059	15q11.2 dup
VLMC_Endo	GO0070063: RNA polymerase binding	0.395604	0.88098	0.0975449	-0.310447	-1.03786	24	GO:0070063	15q11.2 dup
VLMC_Endo	GO0070085: glycosylation	0.129412	0.759255	0.158514	0.316296	1.25209	56	GO:0070085	15q11.2 dup
VLMC_Endo	GO0070160: tight junction	0.0692013	0.651462	0.287805	-0.359304	-1.41652	47	GO:0070160	15q11.2 dup
VLMC_Endo	GO0070161: anchoring junction	0.107296	0.737452	0.160801	0.2181	1.14849	445	GO:0070161	15q11.2 dup
VLMC_Endo	GO0070201: regulation of establishment of protein localization	0.802817	0.999322	0.0723571	-0.177088	-0.874504	145	GO:0070201	15q11.2 dup
VLMC_Endo	GO0070252: actin-mediated cell contraction	0.623675	0.969597	0.0618406	0.257147	0.899434	33	GO:0070252	15q11.2 dup
VLMC_Endo	GO0070265: necrotic cell death	0.54185	0.951437	0.0799859	-0.31178	-0.94847	16	GO:0070265	15q11.2 dup
VLMC_Endo	GO0070301: cellular response to hydrogen peroxide	0.546618	0.951855	0.0699459	0.292069	0.927849	24	GO:0070301	15q11.2 dup
VLMC_Endo	GO0070302: regulation of stress-activated protein kinase signaling cascade	0.581818	0.959767	0.0850427	-0.224964	-0.934945	63	GO:0070302	15q11.2 dup
VLMC_Endo	GO0070304: positive regulation of stress-activated protein kinase signaling cascade	0.744186	0.988453	0.0665892	-0.228118	-0.840789	36	GO:0070304	15q11.2 dup
VLMC_Endo	GO0070371: ERK1 and ERK2 cascade	0.115321	0.756777	0.166934	0.312969	1.27956	66	GO:0070371	15q11.2 dup
VLMC_Endo	GO0070372: regulation of ERK1 and ERK2 cascade	0.27529	0.855288	0.102449	0.277978	1.11823	61	GO:0070372	15q11.2 dup
VLMC_Endo	GO0070373: negative regulation of ERK1 and ERK2 cascade	0.524237	0.941444	0.0711327	0.317447	0.946565	18	GO:0070373	15q11.2 dup
VLMC_Endo	GO0070374: positive regulation of ERK1 and ERK2 cascade	0.525305	0.942097	0.0696133	0.259875	0.956716	42	GO:0070374	15q11.2 dup
VLMC_Endo	GO0070382: exocytic vesicle	0.0316655	0.514092	0.321776	0.368965	1.44394	53	GO:0070382	15q11.2 dup
VLMC_Endo	GO0070469: respirasome	9.51635e-05	0.0149687	0.538434	0.664367	2.0821	22	GO:0070469	15q11.2 dup
VLMC_Endo	GO0070482: response to oxygen levels	0.655518	0.974892	0.0568864	0.208706	0.906385	95	GO:0070482	15q11.2 dup
VLMC_Endo	GO0070507: regulation of microtubule cytoskeleton organization	0.326241	0.869706	0.114267	-0.262533	-1.06962	54	GO:0070507	15q11.2 dup
VLMC_Endo	GO0070527: platelet aggregation	0.463956	0.910879	0.078921	0.31499	0.989906	23	GO:0070527	15q11.2 dup
VLMC_Endo	GO0070534: protein K63-linked ubiquitination	0.428571	0.897547	0.0928481	-0.314303	-1.01044	21	GO:0070534	15q11.2 dup
VLMC_Endo	GO0070536: protein K63-linked deubiquitination	0.0321067	0.514092	0.321776	-0.522702	-1.61477	17	GO:0070536	15q11.2 dup
VLMC_Endo	GO0070555: response to interleukin-1	0.159645	0.792254	0.164406	-0.352311	-1.25403	30	GO:0070555	15q11.2 dup
VLMC_Endo	GO0070585: protein localization to mitochondrion	0.922018	0.999975	0.0557104	-0.196938	-0.706072	33	GO:0070585	15q11.2 dup
VLMC_Endo	GO0070588: calcium ion transmembrane transport	0.508557	0.934627	0.0891647	-0.215632	-0.963526	82	GO:0070588	15q11.2 dup
VLMC_Endo	GO0070603: SWI/SNF superfamily-type complex	0.888631	0.999975	0.0579755	-0.203187	-0.738365	35	GO:0070603	15q11.2 dup
VLMC_Endo	GO0070646: protein modification by small protein removal	0.00617254	0.266216	0.407018	-0.398606	-1.62402	54	GO:0070646	15q11.2 dup
VLMC_Endo	GO0070661: leukocyte proliferation	0.748052	0.988453	0.0718276	-0.205633	-0.854608	63	GO:0070661	15q11.2 dup
VLMC_Endo	GO0070663: regulation of leukocyte proliferation	0.850174	0.999975	0.0467883	0.204903	0.771272	47	GO:0070663	15q11.2 dup
VLMC_Endo	GO0070664: negative regulation of leukocyte proliferation	0.184783	0.827293	0.15017	-0.410964	-1.23908	15	GO:0070664	15q11.2 dup
VLMC_Endo	GO0070665: positive regulation of leukocyte proliferation	0.184116	0.827293	0.135741	0.372323	1.2299	27	GO:0070665	15q11.2 dup
VLMC_Endo	GO0070820: tertiary granule	0.106087	0.733014	0.179782	0.360934	1.32186	40	GO:0070820	15q11.2 dup
VLMC_Endo	GO0070821: tertiary granule membrane	0.51259	0.938455	0.0723571	0.315335	0.964079	20	GO:0070821	15q11.2 dup
VLMC_Endo	GO0070828: heterochromatin organization	0.396476	0.881195	0.0975449	-0.302925	-1.03287	26	GO:0070828	15q11.2 dup
VLMC_Endo	GO0070830: bicellular tight junction assembly	0.013769	0.360964	0.38073	-0.514413	-1.63676	20	GO:0070830	15q11.2 dup
VLMC_Endo	GO0070848: response to growth factor	0.319084	0.869706	0.0888945	0.21332	1.05508	231	GO:0070848	15q11.2 dup
VLMC_Endo	GO0070849: response to epidermal growth factor	0.393258	0.88098	0.0992333	-0.338148	-1.05594	18	GO:0070849	15q11.2 dup
VLMC_Endo	GO0070851: growth factor receptor binding	0.209677	0.836832	0.12564	0.350913	1.2018	31	GO:0070851	15q11.2 dup
VLMC_Endo	GO0070925: organelle assembly	0.90411	0.999975	0.0377705	0.167016	0.820529	221	GO:0070925	15q11.2 dup
VLMC_Endo	GO0070936: protein K48-linked ubiquitination	0.169374	0.80392	0.16318	-0.341921	-1.24251	35	GO:0070936	15q11.2 dup
VLMC_Endo	GO0070972: protein localization to endoplasmic reticulum	0.225508	0.846039	0.122679	0.382771	1.20292	23	GO:0070972	15q11.2 dup
VLMC_Endo	GO0070988: demethylation	0.238202	0.847961	0.132846	-0.375531	-1.17268	18	GO:0070988	15q11.2 dup
VLMC_Endo	GO0070997: neuron death	0.218121	0.844385	0.118288	0.261837	1.14177	97	GO:0070997	15q11.2 dup
VLMC_Endo	GO0071013: catalytic step 2 spliceosome	0.00786784	0.283158	0.38073	0.517011	1.66588	25	GO:0071013	15q11.2 dup
VLMC_Endo	GO0071103: DNA conformation change	1	1	0.0524828	-0.143469	-0.521355	35	GO:0071103	15q11.2 dup
VLMC_Endo	GO0071108: protein K48-linked deubiquitination	0.00930457	0.292712	0.38073	-0.580867	-1.75135	15	GO:0071108	15q11.2 dup
VLMC_Endo	GO0071219: cellular response to molecule of bacterial origin	0.363316	0.871057	0.0897105	0.292501	1.05361	38	GO:0071219	15q11.2 dup
VLMC_Endo	GO0071222: cellular response to lipopolysaccharide	0.363316	0.871057	0.0897105	0.292501	1.05361	38	GO:0071222	15q11.2 dup
VLMC_Endo	GO0071230: cellular response to amino acid stimulus	0.637363	0.970124	0.0714786	-0.263478	-0.88084	24	GO:0071230	15q11.2 dup
VLMC_Endo	GO0071241: cellular response to inorganic substance	0.0436975	0.579758	0.282013	0.357487	1.41515	56	GO:0071241	15q11.2 dup
VLMC_Endo	GO0071248: cellular response to metal ion	0.0503472	0.598349	0.266351	0.385826	1.44735	46	GO:0071248	15q11.2 dup
VLMC_Endo	GO0071260: cellular response to mechanical stimulus	0.236957	0.847961	0.130777	-0.393138	-1.18533	15	GO:0071260	15q11.2 dup
VLMC_Endo	GO0071277: cellular response to calcium ion	0.312384	0.869706	0.101351	0.355149	1.11611	23	GO:0071277	15q11.2 dup
VLMC_Endo	GO0071322: cellular response to carbohydrate stimulus	0.2	0.830464	0.148262	-0.319815	-1.20662	38	GO:0071322	15q11.2 dup
VLMC_Endo	GO0071333: cellular response to glucose stimulus	0.176471	0.81359	0.157403	-0.346697	-1.23889	32	GO:0071333	15q11.2 dup
VLMC_Endo	GO0071345: cellular response to cytokine stimulus	0.68612	0.980999	0.052057	0.190224	0.914079	186	GO:0071345	15q11.2 dup
VLMC_Endo	GO0071346: cellular response to interferon-gamma	0.378676	0.874422	0.0897105	0.328943	1.0599	25	GO:0071346	15q11.2 dup
VLMC_Endo	GO0071347: cellular response to interleukin-1	0.348889	0.869706	0.10592	-0.330023	-1.07328	22	GO:0071347	15q11.2 dup
VLMC_Endo	GO0071356: cellular response to tumor necrosis factor	0.785223	0.995112	0.0497903	0.211293	0.814556	50	GO:0071356	15q11.2 dup
VLMC_Endo	GO0071357: cellular response to type I interferon	0.906475	0.999975	0.0453152	0.221433	0.676991	20	GO:0071357	15q11.2 dup
VLMC_Endo	GO0071363: cellular response to growth factor stimulus	0.429664	0.897547	0.0730744	0.206154	1.01419	223	GO:0071363	15q11.2 dup
VLMC_Endo	GO0071364: cellular response to epidermal growth factor stimulus	0.202643	0.830464	0.143759	-0.394764	-1.20092	16	GO:0071364	15q11.2 dup
VLMC_Endo	GO0071375: cellular response to peptide hormone stimulus	0.292724	0.869706	0.0999277	0.250851	1.08965	96	GO:0071375	15q11.2 dup
VLMC_Endo	GO0071383: cellular response to steroid hormone stimulus	0.61745	0.969597	0.0598603	0.223159	0.921594	71	GO:0071383	15q11.2 dup
VLMC_Endo	GO0071384: cellular response to corticosteroid stimulus	0.223022	0.8459	0.121543	0.394647	1.20656	20	GO:0071384	15q11.2 dup
VLMC_Endo	GO0071385: cellular response to glucocorticoid stimulus	0.2	0.830464	0.129443	0.408948	1.2375	19	GO:0071385	15q11.2 dup
VLMC_Endo	GO0071396: cellular response to lipid	0.869565	0.999975	0.0404935	0.17769	0.829787	143	GO:0071396	15q11.2 dup
VLMC_Endo	GO0071407: cellular response to organic cyclic compound	0.864407	0.999975	0.0404114	0.175206	0.828445	156	GO:0071407	15q11.2 dup
VLMC_Endo	GO0071417: cellular response to organonitrogen compound	0.413313	0.89345	0.0756946	0.21124	1.01612	182	GO:0071417	15q11.2 dup
VLMC_Endo	GO0071453: cellular response to oxygen levels	0.736207	0.988453	0.052913	0.21534	0.846826	55	GO:0071453	15q11.2 dup
VLMC_Endo	GO0071456: cellular response to hypoxia	0.685764	0.980999	0.05653	0.230007	0.871617	48	GO:0071456	15q11.2 dup
VLMC_Endo	GO0071466: cellular response to xenobiotic stimulus	0.172101	0.804544	0.141225	0.400799	1.25609	22	GO:0071466	15q11.2 dup
VLMC_Endo	GO0071470: cellular response to osmotic stress	0.605405	0.964752	0.0642141	0.294745	0.891914	19	GO:0071470	15q11.2 dup
VLMC_Endo	GO0071478: cellular response to radiation	0.932642	0.999975	0.0421619	0.183717	0.702916	49	GO:0071478	15q11.2 dup
VLMC_Endo	GO0071479: cellular response to ionizing radiation	0.965455	0.999975	0.0429311	0.181356	0.605638	29	GO:0071479	15q11.2 dup
VLMC_Endo	GO0071482: cellular response to light stimulus	0.842391	0.999975	0.0489954	0.236767	0.74202	22	GO:0071482	15q11.2 dup
VLMC_Endo	GO0071539: protein localization to centrosome	0.699262	0.980999	0.0584693	0.29719	0.83925	15	GO:0071539	15q11.2 dup
VLMC_Endo	GO0071559: response to transforming growth factor beta	0.613232	0.968963	0.0810802	-0.203379	-0.936939	100	GO:0071559	15q11.2 dup
VLMC_Endo	GO0071560: cellular response to transforming growth factor beta stimulus	0.738916	0.988453	0.0697793	-0.190803	-0.876355	97	GO:0071560	15q11.2 dup
VLMC_Endo	GO0071621: granulocyte chemotaxis	0.56	0.956375	0.0787114	-0.284336	-0.924693	22	GO:0071621	15q11.2 dup
VLMC_Endo	GO0071674: mononuclear cell migration	0.773124	0.992007	0.0512184	0.223332	0.822185	42	GO:0071674	15q11.2 dup
VLMC_Endo	GO0071677: positive regulation of mononuclear cell migration	0.975771	0.999975	0.0512184	-0.191534	-0.582668	16	GO:0071677	15q11.2 dup
VLMC_Endo	GO0071709: membrane assembly	0.578378	0.958839	0.0664364	0.301549	0.912502	19	GO:0071709	15q11.2 dup
VLMC_Endo	GO0071711: basement membrane organization	0.197753	0.830464	0.147331	-0.393287	-1.21497	17	GO:0071711	15q11.2 dup
VLMC_Endo	GO0071773: cellular response to BMP stimulus	0.206235	0.83299	0.149208	-0.29319	-1.1718	51	GO:0071773	15q11.2 dup
VLMC_Endo	GO0071774: response to fibroblast growth factor	0.502203	0.929618	0.0840746	-0.282766	-0.964133	26	GO:0071774	15q11.2 dup
VLMC_Endo	GO0071805: potassium ion transmembrane transport	0.104167	0.72663	0.181383	0.347394	1.30318	46	GO:0071805	15q11.2 dup
VLMC_Endo	GO0071806: protein transmembrane transport	0.0474453	0.579758	0.282013	0.517475	1.50085	16	GO:0071806	15q11.2 dup
VLMC_Endo	GO0071870: cellular response to catecholamine stimulus	0.669131	0.977162	0.0606404	0.273404	0.859216	23	GO:0071870	15q11.2 dup
VLMC_Endo	GO0071887: leukocyte apoptotic process	0.522936	0.941444	0.0723571	0.287659	0.950623	28	GO:0071887	15q11.2 dup
VLMC_Endo	GO0071889: 14-3-3 protein binding	0.634783	0.970124	0.0711327	-0.294546	-0.888072	15	GO:0071889	15q11.2 dup
VLMC_Endo	GO0071897: DNA biosynthetic process	0.754325	0.988453	0.0519512	0.22302	0.829679	44	GO:0071897	15q11.2 dup
VLMC_Endo	GO0071900: regulation of protein serine/threonine kinase activity	0.726073	0.988453	0.0515309	0.199436	0.887099	109	GO:0071900	15q11.2 dup
VLMC_Endo	GO0071901: negative regulation of protein serine/threonine kinase activity	0.227671	0.847961	0.118288	0.331907	1.17292	35	GO:0071901	15q11.2 dup
VLMC_Endo	GO0071902: positive regulation of protein serine/threonine kinase activity	0.319481	0.869706	0.122108	-0.259204	-1.07725	63	GO:0071902	15q11.2 dup
VLMC_Endo	GO0072006: nephron development	0.0529998	0.61328	0.321776	-0.343839	-1.37423	51	GO:0072006	15q11.2 dup
VLMC_Endo	GO0072010: glomerular epithelium development	0.0586957	0.620364	0.276501	-0.47112	-1.42045	15	GO:0072010	15q11.2 dup
VLMC_Endo	GO0072028: nephron morphogenesis	0.942549	0.999975	0.0434507	0.213479	0.628362	17	GO:0072028	15q11.2 dup
VLMC_Endo	GO0072073: kidney epithelium development	0.116822	0.756777	0.199915	-0.324853	-1.2807	47	GO:0072073	15q11.2 dup
VLMC_Endo	GO0072089: stem cell proliferation	0.824834	0.999975	0.0593488	-0.217387	-0.773777	30	GO:0072089	15q11.2 dup
VLMC_Endo	GO0072091: regulation of stem cell proliferation	0.782222	0.993397	0.0619763	-0.245412	-0.798108	22	GO:0072091	15q11.2 dup
VLMC_Endo	GO0072163: mesonephric epithelium development	0.75705	0.988453	0.0623861	-0.241321	-0.80077	23	GO:0072163	15q11.2 dup
VLMC_Endo	GO0072164: mesonephric tubule development	0.75705	0.988453	0.0623861	-0.241321	-0.80077	23	GO:0072164	15q11.2 dup
VLMC_Endo	GO0072175: epithelial tube formation	0.0328935	0.515102	0.321776	-0.451826	-1.55428	27	GO:0072175	15q11.2 dup
VLMC_Endo	GO0072331: signal transduction by p53 class mediator	0.135802	0.759255	0.158514	0.350785	1.2738	39	GO:0072331	15q11.2 dup
VLMC_Endo	GO0072332: intrinsic apoptotic signaling pathway by p53 class mediator	0.308108	0.869706	0.100633	0.372069	1.1259	19	GO:0072332	15q11.2 dup
VLMC_Endo	GO0072341: modified amino acid binding	0.713494	0.985086	0.0576091	0.265322	0.833818	23	GO:0072341	15q11.2 dup
VLMC_Endo	GO0072359: circulatory system development	0.389068	0.880605	0.123257	-0.186192	-1.01599	342	GO:0072359	15q11.2 dup
VLMC_Endo	GO0072384: organelle transport along microtubule	0.591743	0.963655	0.0774768	-0.253824	-0.910026	33	GO:0072384	15q11.2 dup
VLMC_Endo	GO0072507: divalent inorganic cation homeostasis	0.89916	0.999975	0.0425878	0.179727	0.770696	89	GO:0072507	15q11.2 dup
VLMC_Endo	GO0072562: blood microparticle	0.620504	0.969597	0.0629395	0.29163	0.891608	20	GO:0072562	15q11.2 dup
VLMC_Endo	GO0072577: endothelial cell apoptotic process	0.123043	0.759255	0.190023	-0.42455	-1.33859	19	GO:0072577	15q11.2 dup
VLMC_Endo	GO0072583: clathrin-dependent endocytosis	0.0812274	0.676689	0.2114	0.415461	1.3724	27	GO:0072583	15q11.2 dup
VLMC_Endo	GO0072593: reactive oxygen species metabolic process	0.0958188	0.714245	0.190023	0.351361	1.32255	47	GO:0072593	15q11.2 dup
VLMC_Endo	GO0072594: establishment of protein localization to organelle	0.320955	0.869706	0.123257	-0.222295	-1.06903	123	GO:0072594	15q11.2 dup
VLMC_Endo	GO0072655: establishment of protein localization to mitochondrion	0.912162	0.999975	0.0553643	-0.19956	-0.708652	31	GO:0072655	15q11.2 dup
VLMC_Endo	GO0072657: protein localization to membrane	0.00776577	0.283158	0.407018	0.301126	1.44543	176	GO:0072657	15q11.2 dup
VLMC_Endo	GO0072659: protein localization to plasma membrane	0.0540984	0.61328	0.248911	0.295855	1.31311	107	GO:0072659	15q11.2 dup
VLMC_Endo	GO0072665: protein localization to vacuole	0.262115	0.847961	0.124434	-0.332604	-1.13407	26	GO:0072665	15q11.2 dup
VLMC_Endo	GO0072666: establishment of protein localization to vacuole	0.706278	0.980999	0.0673624	-0.260706	-0.829514	20	GO:0072666	15q11.2 dup
VLMC_Endo	GO0072676: lymphocyte migration	0.632353	0.970124	0.063079	0.2697	0.86901	25	GO:0072676	15q11.2 dup
VLMC_Endo	GO0072678: T cell migration	0.9217	0.999975	0.0545681	-0.203246	-0.640829	19	GO:0072678	15q11.2 dup
VLMC_Endo	GO0072686: mitotic spindle	0.892774	0.999975	0.0579755	-0.192754	-0.741162	42	GO:0072686	15q11.2 dup
VLMC_Endo	GO0080135: regulation of cellular response to stress	0.980057	0.999975	0.063079	-0.153201	-0.800587	222	GO:0080135	15q11.2 dup
VLMC_Endo	GO0080164: regulation of nitric oxide metabolic process	0.933333	0.999975	0.044064	0.217653	0.658629	19	GO:0080164	15q11.2 dup
VLMC_Endo	GO0085029: extracellular matrix assembly	0.91921	0.999975	0.0445962	0.232061	0.683056	17	GO:0085029	15q11.2 dup
VLMC_Endo	GO0086001: cardiac muscle cell action potential	0.72844	0.988453	0.0562941	0.252261	0.833646	28	GO:0086001	15q11.2 dup
VLMC_Endo	GO0086003: cardiac muscle cell contraction	0.938865	0.999975	0.0525899	-0.199523	-0.672306	25	GO:0086003	15q11.2 dup
VLMC_Endo	GO0089718: amino acid import across plasma membrane	0.394161	0.88098	0.0870516	0.358119	1.03866	16	GO:0089718	15q11.2 dup
VLMC_Endo	GO0090049: regulation of cell migration involved in sprouting angiogenesis	0.737882	0.988453	0.0546808	0.28042	0.825398	17	GO:0090049	15q11.2 dup
VLMC_Endo	GO0090068: positive regulation of cell cycle process	0.28744	0.867911	0.124434	-0.258324	-1.10869	67	GO:0090068	15q11.2 dup
VLMC_Endo	GO0090090: negative regulation of canonical Wnt signaling pathway	0.724739	0.988453	0.0541201	0.224658	0.845631	47	GO:0090090	15q11.2 dup
VLMC_Endo	GO0090101: negative regulation of transmembrane receptor protein serine/threonine kinase signaling pathway	0.854202	0.999975	0.045862	0.206678	0.767951	43	GO:0090101	15q11.2 dup
VLMC_Endo	GO0090114: COPII-coated vesicle budding	0.632841	0.970124	0.0632191	0.30863	0.871557	15	GO:0090114	15q11.2 dup
VLMC_Endo	GO0090132: epithelium migration	0.733509	0.988453	0.0736213	-0.186953	-0.895457	121	GO:0090132	15q11.2 dup
VLMC_Endo	GO0090148: membrane fission	0.54428	0.951855	0.0706196	0.331851	0.937131	15	GO:0090148	15q11.2 dup
VLMC_Endo	GO0090150: establishment of protein localization to membrane	0.100671	0.718594	0.181383	0.309496	1.27814	71	GO:0090150	15q11.2 dup
VLMC_Endo	GO0090174: organelle membrane fusion	0.335689	0.869706	0.0943564	0.312966	1.09467	33	GO:0090174	15q11.2 dup
VLMC_Endo	GO0090175: regulation of establishment of planar polarity	0.746637	0.988453	0.0646485	-0.250464	-0.796927	20	GO:0090175	15q11.2 dup
VLMC_Endo	GO0090257: regulation of muscle system process	0.719388	0.986462	0.0533478	0.210911	0.858933	67	GO:0090257	15q11.2 dup
VLMC_Endo	GO0090263: positive regulation of canonical Wnt signaling pathway	0.112644	0.756777	0.202072	-0.342567	-1.30006	39	GO:0090263	15q11.2 dup
VLMC_Endo	GO0090276: regulation of peptide hormone secretion	0.840142	0.999975	0.048215	0.215019	0.768591	37	GO:0090276	15q11.2 dup
VLMC_Endo	GO0090277: positive regulation of peptide hormone secretion	0.573034	0.957084	0.0780892	-0.295846	-0.923843	18	GO:0090277	15q11.2 dup
VLMC_Endo	GO0090288: negative regulation of cellular response to growth factor stimulus	0.9319	0.999975	0.043888	0.20299	0.695197	31	GO:0090288	15q11.2 dup
VLMC_Endo	GO0090303: positive regulation of wound healing	0.538321	0.949519	0.0706196	0.324539	0.941268	16	GO:0090303	15q11.2 dup
VLMC_Endo	GO0090305: nucleic acid phosphodiester bond hydrolysis	0.965116	0.999975	0.0542316	-0.173977	-0.64124	36	GO:0090305	15q11.2 dup
VLMC_Endo	GO0090307: mitotic spindle assembly	0.203237	0.830464	0.128143	0.402766	1.23139	20	GO:0090307	15q11.2 dup
VLMC_Endo	GO0090311: regulation of protein deacetylation	0.460674	0.910453	0.0899861	-0.321843	-0.994264	17	GO:0090311	15q11.2 dup
VLMC_Endo	GO0090316: positive regulation of intracellular protein transport	0.84689	0.999975	0.0617054	-0.196065	-0.793557	53	GO:0090316	15q11.2 dup
VLMC_Endo	GO0090398: cellular senescence	0.932862	0.999975	0.0431902	0.192003	0.671578	33	GO:0090398	15q11.2 dup
VLMC_Endo	GO0090497: mesenchymal cell migration	0.174147	0.807053	0.1396	0.425505	1.25245	17	GO:0090497	15q11.2 dup
VLMC_Endo	GO0090501: RNA phosphodiester bond hydrolysis	0.975446	0.999975	0.0518458	-0.175816	-0.604805	27	GO:0090501	15q11.2 dup
VLMC_Endo	GO0090559: regulation of membrane permeability	0.0072833	0.282254	0.407018	0.605781	1.78308	17	GO:0090559	15q11.2 dup
VLMC_Endo	GO0090575: RNA polymerase II transcription regulator complex	0.27665	0.855288	0.130777	-0.258539	-1.11482	72	GO:0090575	15q11.2 dup
VLMC_Endo	GO0090630: activation of GTPase activity	0.309795	0.869706	0.11524	-0.289582	-1.08362	37	GO:0090630	15q11.2 dup
VLMC_Endo	GO0090734: site of DNA damage	0.246696	0.847961	0.128789	-0.337649	-1.15127	26	GO:0090734	15q11.2 dup
VLMC_Endo	GO0097014: ciliary plasm	0.418478	0.894884	0.0833634	0.325369	1.01969	22	GO:0097014	15q11.2 dup
VLMC_Endo	GO0097035: regulation of membrane lipid distribution	0.434004	0.897547	0.0931455	-0.327162	-1.03153	19	GO:0097035	15q11.2 dup
VLMC_Endo	GO0097060: synaptic membrane	0.0020183	0.134924	0.431708	0.377486	1.63938	95	GO:0097060	15q11.2 dup
VLMC_Endo	GO0097061: dendritic spine organization	0.38448	0.879265	0.08654	0.286348	1.03145	38	GO:0097061	15q11.2 dup
VLMC_Endo	GO0097110: scaffold protein binding	0.402194	0.885886	0.0860347	0.32632	1.03666	24	GO:0097110	15q11.2 dup
VLMC_Endo	GO0097120: receptor localization to synapse	0.389587	0.880605	0.086795	0.353367	1.05367	18	GO:0097120	15q11.2 dup
VLMC_Endo	GO0097190: apoptotic signaling pathway	0.906585	0.999975	0.0379271	0.171455	0.813619	160	GO:0097190	15q11.2 dup
VLMC_Endo	GO0097191: extrinsic apoptotic signaling pathway	0.745679	0.988453	0.0694481	-0.201012	-0.860342	68	GO:0097191	15q11.2 dup
VLMC_Endo	GO0097192: extrinsic apoptotic signaling pathway in absence of ligand	0.279121	0.855288	0.119888	-0.354188	-1.13866	21	GO:0097192	15q11.2 dup
VLMC_Endo	GO0097193: intrinsic apoptotic signaling pathway	0.665557	0.976466	0.0559429	0.210947	0.895331	83	GO:0097193	15q11.2 dup
VLMC_Endo	GO0097237: cellular response to toxic substance	0.0731261	0.660606	0.224966	0.459662	1.42336	21	GO:0097237	15q11.2 dup
VLMC_Endo	GO0097305: response to alcohol	0.957983	0.999975	0.0396787	0.169652	0.671587	56	GO:0097305	15q11.2 dup
VLMC_Endo	GO0097352: autophagosome maturation	0.907865	0.999975	0.0554793	-0.21792	-0.673215	17	GO:0097352	15q11.2 dup
VLMC_Endo	GO0097435: supramolecular fiber organization	0.734234	0.988453	0.0466948	0.180266	0.906007	260	GO:0097435	15q11.2 dup
VLMC_Endo	GO0097447: dendritic tree	0.00540216	0.250286	0.407018	0.302763	1.46197	190	GO:0097447	15q11.2 dup
VLMC_Endo	GO0097485: neuron projection guidance	0.596123	0.963709	0.0597318	0.225823	0.924286	65	GO:0097485	15q11.2 dup
VLMC_Endo	GO0097529: myeloid leukocyte migration	0.115839	0.756777	0.202072	-0.324113	-1.28218	49	GO:0097529	15q11.2 dup
VLMC_Endo	GO0097530: granulocyte migration	0.488987	0.92383	0.0855357	-0.2863	-0.976185	26	GO:0097530	15q11.2 dup
VLMC_Endo	GO0097553: calcium ion transmembrane import into cytosol	0.894614	0.999975	0.0580984	-0.195872	-0.745833	40	GO:0097553	15q11.2 dup
VLMC_Endo	GO0097581: lamellipodium organization	0.33913	0.869706	0.0928481	0.294152	1.07728	40	GO:0097581	15q11.2 dup
VLMC_Endo	GO0097696: receptor signaling pathway via STAT	0.837456	0.999975	0.0481184	0.215349	0.753236	33	GO:0097696	15q11.2 dup
VLMC_Endo	GO0097718: disordered domain specific binding	0.914607	0.999975	0.0551352	-0.214197	-0.668875	18	GO:0097718	15q11.2 dup
VLMC_Endo	GO0097729: 9+2 motile cilium	0.629562	0.970124	0.0629395	0.27192	0.885172	26	GO:0097729	15q11.2 dup
VLMC_Endo	GO0097730: non-motile cilium	0.547253	0.951855	0.0793435	-0.280201	-0.936745	24	GO:0097730	15q11.2 dup
VLMC_Endo	GO0097731: 9+0 non-motile cilium	0.615799	0.969597	0.0632191	0.304074	0.895023	17	GO:0097731	15q11.2 dup
VLMC_Endo	GO0097733: photoreceptor cell cilium	0.615799	0.969597	0.0632191	0.304074	0.895023	17	GO:0097733	15q11.2 dup
VLMC_Endo	GO0097746: blood vessel diameter maintenance	0.704947	0.980999	0.0560596	0.242832	0.849362	33	GO:0097746	15q11.2 dup
VLMC_Endo	GO0098531: ligand-activated transcription factor activity	0.881919	0.999975	0.0477342	0.250714	0.708005	15	GO:0098531	15q11.2 dup
VLMC_Endo	GO0098542: defense response to other organism	0.417445	0.894884	0.0755015	0.211819	1.01664	181	GO:0098542	15q11.2 dup
VLMC_Endo	GO0098562: cytoplasmic side of membrane	0.610294	0.967928	0.0793435	-0.22195	-0.921957	60	GO:0098562	15q11.2 dup
VLMC_Endo	GO0098586: cellular response to virus	0.138686	0.759255	0.159647	0.394165	1.28311	26	GO:0098586	15q11.2 dup
VLMC_Endo	GO0098590: plasma membrane region	0.166667	0.80012	0.127505	0.218286	1.12232	326	GO:0098590	15q11.2 dup
VLMC_Endo	GO0098609: cell-cell adhesion	0.694064	0.980999	0.0498907	0.188343	0.925304	221	GO:0098609	15q11.2 dup
VLMC_Endo	GO0098631: cell adhesion mediator activity	0.683729	0.979792	0.0590955	0.275589	0.853369	21	GO:0098631	15q11.2 dup
VLMC_Endo	GO0098632: cell-cell adhesion mediator activity	0.432675	0.897547	0.0810802	0.342262	1.02056	18	GO:0098632	15q11.2 dup
VLMC_Endo	GO0098636: protein complex involved in cell adhesion	0.125551	0.759255	0.186433	-0.425699	-1.29502	16	GO:0098636	15q11.2 dup
VLMC_Endo	GO0098655: cation transmembrane transport	0.0236786	0.451256	0.352488	0.27508	1.33513	192	GO:0098655	15q11.2 dup
VLMC_Endo	GO0098656: anion transmembrane transport	0.490501	0.924312	0.0725352	0.258082	0.987442	49	GO:0098656	15q11.2 dup
VLMC_Endo	GO0098657: import into cell	0.305699	0.869706	0.09855	0.281198	1.10268	54	GO:0098657	15q11.2 dup
VLMC_Endo	GO0098659: inorganic cation import across plasma membrane	0.849345	0.999975	0.0572461	-0.220993	-0.74465	25	GO:0098659	15q11.2 dup
VLMC_Endo	GO0098662: inorganic cation transmembrane transport	0.087963	0.695896	0.186433	0.254947	1.22184	174	GO:0098662	15q11.2 dup
VLMC_Endo	GO0098685: Schaffer collateral - CA1 synapse	0.343119	0.869706	0.095288	0.33097	1.09376	28	GO:0098685	15q11.2 dup
VLMC_Endo	GO0098687: chromosomal region	0.360406	0.871057	0.112379	-0.22886	-1.05563	101	GO:0098687	15q11.2 dup
VLMC_Endo	GO0098727: maintenance of cell number	0.880096	0.999975	0.0599892	-0.188814	-0.776099	57	GO:0098727	15q11.2 dup
VLMC_Endo	GO0098739: import across plasma membrane	0.720486	0.986462	0.0542316	0.226948	0.851347	46	GO:0098739	15q11.2 dup
VLMC_Endo	GO0098742: cell-cell adhesion via plasma-membrane adhesion molecules	0.142361	0.764	0.153159	0.324965	1.23146	48	GO:0098742	15q11.2 dup
VLMC_Endo	GO0098773: skin epidermis development	0.158242	0.792254	0.164406	-0.39918	-1.2833	21	GO:0098773	15q11.2 dup
VLMC_Endo	GO0098793: presynapse	0.000442693	0.0538073	0.498493	0.358689	1.6696	141	GO:0098793	15q11.2 dup
VLMC_Endo	GO0098794: postsynapse	0.00447271	0.234483	0.407018	0.292575	1.42007	198	GO:0098794	15q11.2 dup
VLMC_Endo	GO0098796: membrane protein complex	3.96658e-05	0.00815896	0.557332	0.327386	1.65228	268	GO:0098796	15q11.2 dup
VLMC_Endo	GO0098797: plasma membrane protein complex	0.0763116	0.665671	0.204295	0.272749	1.24552	128	GO:0098797	15q11.2 dup
VLMC_Endo	GO0098800: inner mitochondrial membrane protein complex	1.98169e-05	0.00529903	0.57561	0.570205	2.10664	41	GO:0098800	15q11.2 dup
VLMC_Endo	GO0098802: plasma membrane signaling receptor complex	0.859729	0.999975	0.0583453	-0.212989	-0.7611	32	GO:0098802	15q11.2 dup
VLMC_Endo	GO0098813: nuclear chromosome segregation	0.654731	0.974892	0.077884	-0.215452	-0.906236	64	GO:0098813	15q11.2 dup
VLMC_Endo	GO0098839: postsynaptic density membrane	0.196043	0.830464	0.130777	0.406752	1.24357	20	GO:0098839	15q11.2 dup
VLMC_Endo	GO0098857: membrane microdomain	0.646566	0.974587	0.0576091	0.209799	0.917091	98	GO:0098857	15q11.2 dup
VLMC_Endo	GO0098858: actin-based cell projection	0.842995	0.999975	0.0623861	-0.187572	-0.805033	67	GO:0098858	15q11.2 dup
VLMC_Endo	GO0098869: cellular oxidant detoxification	0.0468468	0.579758	0.282013	0.484335	1.46562	19	GO:0098869	15q11.2 dup
VLMC_Endo	GO0098876: vesicle-mediated transport to the plasma membrane	0.507614	0.933728	0.0697793	0.243608	0.967943	58	GO:0098876	15q11.2 dup
VLMC_Endo	GO0098900: regulation of action potential	0.876122	0.999975	0.0467883	0.243411	0.716463	17	GO:0098900	15q11.2 dup
VLMC_Endo	GO0098930: axonal transport	0.58	0.958839	0.0667426	0.273801	0.91436	29	GO:0098930	15q11.2 dup
VLMC_Endo	GO0098978: glutamatergic synapse	0.133013	0.759255	0.152145	0.266776	1.20132	114	GO:0098978	15q11.2 dup
VLMC_Endo	GO0098984: neuron to neuron synapse	0.00952926	0.296294	0.38073	0.324337	1.45928	115	GO:0098984	15q11.2 dup
VLMC_Endo	GO0099003: vesicle-mediated transport in synapse	0.022618	0.449496	0.352488	0.346824	1.42927	69	GO:0099003	15q11.2 dup
VLMC_Endo	GO0099023: vesicle tethering complex	0.562637	0.957084	0.077884	-0.290402	-0.933595	21	GO:0099023	15q11.2 dup
VLMC_Endo	GO0099055: integral component of postsynaptic membrane	0.0703971	0.651462	0.227987	0.429131	1.41756	27	GO:0099055	15q11.2 dup
VLMC_Endo	GO0099056: integral component of presynaptic membrane	0.256732	0.847961	0.111918	0.395623	1.16449	17	GO:0099056	15q11.2 dup
VLMC_Endo	GO0099060: integral component of postsynaptic specialization membrane	0.0219443	0.449496	0.352488	0.560863	1.58385	15	GO:0099060	15q11.2 dup
VLMC_Endo	GO0099072: regulation of postsynaptic membrane neurotransmitter receptor levels	0.691974	0.980999	0.0667426	-0.254357	-0.844027	23	GO:0099072	15q11.2 dup
VLMC_Endo	GO0099106: ion channel regulator activity	0.459413	0.909855	0.0758887	0.268863	0.993326	41	GO:0099106	15q11.2 dup
VLMC_Endo	GO0099111: microtubule-based transport	0.513924	0.938455	0.0905429	-0.227973	-0.96638	66	GO:0099111	15q11.2 dup
VLMC_Endo	GO0099173: postsynapse organization	0.271686	0.855288	0.102449	0.275902	1.12365	64	GO:0099173	15q11.2 dup
VLMC_Endo	GO0099175: regulation of postsynapse organization	0.552398	0.952416	0.0679923	0.261706	0.935472	37	GO:0099175	15q11.2 dup
VLMC_Endo	GO0099503: secretory vesicle	0.13273	0.759255	0.147331	0.234401	1.15899	226	GO:0099503	15q11.2 dup
VLMC_Endo	GO0099504: synaptic vesicle cycle	0.0347522	0.5182	0.321776	0.360729	1.46001	62	GO:0099504	15q11.2 dup
VLMC_Endo	GO0099512: supramolecular fiber	0.107034	0.737452	0.166934	0.23825	1.1764	227	GO:0099512	15q11.2 dup
VLMC_Endo	GO0099518: vesicle cytoskeletal trafficking	0.218412	0.844385	0.123257	0.362525	1.19754	27	GO:0099518	15q11.2 dup
VLMC_Endo	GO0099536: synaptic signaling	0.0457413	0.579758	0.266351	0.261605	1.25801	187	GO:0099536	15q11.2 dup
VLMC_Endo	GO0099572: postsynaptic specialization	0.0462046	0.579758	0.271289	0.298162	1.32624	109	GO:0099572	15q11.2 dup
VLMC_Endo	GO0099634: postsynaptic specialization membrane	0.180147	0.816463	0.138805	0.38806	1.25038	25	GO:0099634	15q11.2 dup
VLMC_Endo	GO0099699: integral component of synaptic membrane	0.0231473	0.449496	0.352488	0.419961	1.49741	36	GO:0099699	15q11.2 dup
VLMC_Endo	GO0099738: cell cortex region	0.6	0.963709	0.0739901	-0.301356	-0.908604	15	GO:0099738	15q11.2 dup
VLMC_Endo	GO0101003: ficolin-1-rich granule membrane	0.378229	0.874422	0.0899861	0.369622	1.0438	15	GO:0101003	15q11.2 dup
VLMC_Endo	GO0101005: deubiquitinase activity	0.000878008	0.0711452	0.477271	-0.501924	-1.87821	37	GO:0101005	15q11.2 dup
VLMC_Endo	GO0106027: neuron projection organization	0.373473	0.872746	0.0875697	0.285024	1.0493	42	GO:0106027	15q11.2 dup
VLMC_Endo	GO0106310: protein serine kinase activity	0.151033	0.782681	0.141225	0.255924	1.17386	130	GO:0106310	15q11.2 dup
VLMC_Endo	GO0110053: regulation of actin filament organization	0.418421	0.894884	0.105125	-0.223479	-1.03394	104	GO:0110053	15q11.2 dup
VLMC_Endo	GO0110148: biomineralization	0.368231	0.871057	0.0902635	0.323673	1.0692	27	GO:0110148	15q11.2 dup
VLMC_Endo	GO0120034: positive regulation of plasma membrane bounded cell projection assembly	0.419753	0.894884	0.0817516	0.280986	1.02034	39	GO:0120034	15q11.2 dup
VLMC_Endo	GO0120035: regulation of plasma membrane bounded cell projection organization	0.6231	0.969597	0.054794	0.19219	0.942805	214	GO:0120035	15q11.2 dup
VLMC_Endo	GO0120036: plasma membrane bounded cell projection organization	0.623563	0.969597	0.052163	0.180828	0.950612	442	GO:0120036	15q11.2 dup
VLMC_Endo	GO0120161: regulation of cold-induced thermogenesis	0.870629	0.999975	0.045862	0.20845	0.743247	36	GO:0120161	15q11.2 dup
VLMC_Endo	GO0120162: positive regulation of cold-induced thermogenesis	0.936015	0.999975	0.0445962	0.204714	0.633904	21	GO:0120162	15q11.2 dup
VLMC_Endo	GO0120163: negative regulation of cold-induced thermogenesis	0.447826	0.908709	0.0897105	-0.333148	-1.00446	15	GO:0120163	15q11.2 dup
VLMC_Endo	GO0120192: tight junction assembly	0.0585683	0.620364	0.276501	-0.44109	-1.46366	23	GO:0120192	15q11.2 dup
VLMC_Endo	GO0120193: tight junction organization	0.0837004	0.680289	0.231127	-0.403169	-1.37466	26	GO:0120193	15q11.2 dup
VLMC_Endo	GO0140013: meiotic nuclear division	0.683516	0.979792	0.0679923	-0.265938	-0.854947	21	GO:0140013	15q11.2 dup
VLMC_Endo	GO0140014: mitotic nuclear division	0.877888	0.999975	0.0428451	0.182664	0.764166	73	GO:0140014	15q11.2 dup
VLMC_Endo	GO0140030: modification-dependent protein binding	0.18705	0.829922	0.157403	-0.291262	-1.1972	57	GO:0140030	15q11.2 dup
VLMC_Endo	GO0140056: organelle localization by membrane tethering	0.463458	0.910879	0.0770737	0.287135	1.00443	34	GO:0140056	15q11.2 dup
VLMC_Endo	GO0140110: transcription regulator activity	0.937304	0.999975	0.0699459	-0.156743	-0.862491	375	GO:0140110	15q11.2 dup
VLMC_Endo	GO0140115: export across plasma membrane	0.809353	0.999975	0.0504983	0.25337	0.774634	20	GO:0140115	15q11.2 dup
VLMC_Endo	GO0140253: cell-cell fusion	0.332136	0.869706	0.0959207	0.37123	1.09269	17	GO:0140253	15q11.2 dup
VLMC_Endo	GO0140272: exogenous protein binding	0.970852	0.999975	0.0522693	-0.179979	-0.572658	20	GO:0140272	15q11.2 dup
VLMC_Endo	GO0140297: DNA-binding transcription factor binding	0.985836	0.999975	0.0625237	-0.150902	-0.755887	156	GO:0140297	15q11.2 dup
VLMC_Endo	GO0140513: nuclear protein-containing complex	0.626168	0.970124	0.0911073	-0.178515	-0.970385	327	GO:0140513	15q11.2 dup
VLMC_Endo	GO0140535: intracellular protein-containing complex	0.98494	0.999975	0.0332359	0.150648	0.751439	244	GO:0140535	15q11.2 dup
VLMC_Endo	GO0140658: ATP-dependent chromatin remodeler activity	0.501099	0.929618	0.0840746	-0.300202	-0.965101	21	GO:0140658	15q11.2 dup
VLMC_Endo	GO0140677: molecular function activator activity	0.0125645	0.34887	0.38073	0.584971	1.69661	16	GO:0140677	15q11.2 dup
VLMC_Endo	GO0140678: molecular function inhibitor activity	0.281596	0.858412	0.119888	-0.320627	-1.14125	30	GO:0140678	15q11.2 dup
VLMC_Endo	GO0150034: distal axon	0.204355	0.830464	0.122679	0.27949	1.16904	77	GO:0150034	15q11.2 dup
VLMC_Endo	GO0150063: visual system development	0.756158	0.988453	0.0686326	-0.188736	-0.866862	97	GO:0150063	15q11.2 dup
VLMC_Endo	GO0150104: transport across blood-brain barrier	0.255245	0.847961	0.110565	0.321628	1.14679	36	GO:0150104	15q11.2 dup
VLMC_Endo	GO0150115: cell-substrate junction organization	0.953448	0.999975	0.0410713	0.175803	0.691345	55	GO:0150115	15q11.2 dup
VLMC_Endo	GO0150116: regulation of cell-substrate junction organization	0.747826	0.988453	0.0525899	0.225357	0.825333	40	GO:0150116	15q11.2 dup
VLMC_Endo	GO0198738: cell-cell signaling by wnt	0.42735	0.897547	0.10882	-0.20093	-1.00502	157	GO:0198738	15q11.2 dup
VLMC_Endo	GO1900024: regulation of substrate adhesion-dependent cell spreading	0.891743	0.999975	0.0469759	0.21537	0.71173	28	GO:1900024	15q11.2 dup
VLMC_Endo	GO1900026: positive regulation of substrate adhesion-dependent cell spreading	0.430493	0.897547	0.0937465	-0.321079	-1.02161	20	GO:1900026	15q11.2 dup
VLMC_Endo	GO1900076: regulation of cellular response to insulin stimulus	0.847875	0.999975	0.0584693	-0.22809	-0.719159	19	GO:1900076	15q11.2 dup
VLMC_Endo	GO1900087: positive regulation of G1/S transition of mitotic cell cycle	0.238202	0.847961	0.132846	-0.378298	-1.16867	17	GO:1900087	15q11.2 dup
VLMC_Endo	GO1900151: regulation of nuclear-transcribed mRNA catabolic process, deadenylation-dependent decay	1	1	0.0500923	-0.148432	-0.451546	16	GO:1900151	15q11.2 dup
VLMC_Endo	GO1900180: regulation of protein localization to nucleus	0.620609	0.969597	0.0760837	-0.237295	-0.903561	40	GO:1900180	15q11.2 dup
VLMC_Endo	GO1900181: negative regulation of protein localization to nucleus	0.655109	0.974892	0.0610364	0.296124	0.858858	16	GO:1900181	15q11.2 dup
VLMC_Endo	GO1900182: positive regulation of protein localization to nucleus	0.494505	0.926635	0.0847985	-0.302392	-0.972141	21	GO:1900182	15q11.2 dup
VLMC_Endo	GO1900271: regulation of long-term synaptic potentiation	0.54927	0.951855	0.0696133	0.322823	0.936291	16	GO:1900271	15q11.2 dup
VLMC_Endo	GO1900407: regulation of cellular response to oxidative stress	0.849365	0.999975	0.0487011	0.224152	0.755621	30	GO:1900407	15q11.2 dup
VLMC_Endo	GO1900542: regulation of purine nucleotide metabolic process	0.744444	0.988453	0.0643583	-0.250213	-0.813721	22	GO:1900542	15q11.2 dup
VLMC_Endo	GO1900744: regulation of p38MAPK cascade	0.597826	0.963709	0.0741759	-0.301734	-0.909746	15	GO:1900744	15q11.2 dup
VLMC_Endo	GO1901016: regulation of potassium ion transmembrane transporter activity	0.146739	0.773583	0.154191	0.409948	1.28476	22	GO:1901016	15q11.2 dup
VLMC_Endo	GO1901019: regulation of calcium ion transmembrane transporter activity	0.15608	0.79045	0.149208	0.369617	1.24599	30	GO:1901019	15q11.2 dup
VLMC_Endo	GO1901021: positive regulation of calcium ion transmembrane transporter activity	0.493716	0.926635	0.0741759	0.326193	0.972643	18	GO:1901021	15q11.2 dup
VLMC_Endo	GO1901135: carbohydrate derivative metabolic process	0.353211	0.869728	0.0833634	0.212321	1.04454	223	GO:1901135	15q11.2 dup
VLMC_Endo	GO1901136: carbohydrate derivative catabolic process	0.158845	0.792254	0.147331	0.382306	1.26288	27	GO:1901136	15q11.2 dup
VLMC_Endo	GO1901184: regulation of ERBB signaling pathway	0.101322	0.718945	0.208955	-0.395739	-1.34933	26	GO:1901184	15q11.2 dup
VLMC_Endo	GO1901214: regulation of neuron death	0.229866	0.847961	0.114751	0.266336	1.13329	85	GO:1901214	15q11.2 dup
VLMC_Endo	GO1901215: negative regulation of neuron death	0.177966	0.816263	0.133555	0.304284	1.20967	59	GO:1901215	15q11.2 dup
VLMC_Endo	GO1901216: positive regulation of neuron death	0.76234	0.989044	0.0540088	0.25297	0.803639	24	GO:1901216	15q11.2 dup
VLMC_Endo	GO1901222: regulation of NIK/NF-kappaB signaling	0.218182	0.844385	0.123842	0.352756	1.17803	29	GO:1901222	15q11.2 dup
VLMC_Endo	GO1901224: positive regulation of NIK/NF-kappaB signaling	0.714808	0.985256	0.057006	0.270983	0.839108	21	GO:1901224	15q11.2 dup
VLMC_Endo	GO1901292: nucleoside phosphate catabolic process	0.696589	0.980999	0.0573667	0.283457	0.845212	18	GO:1901292	15q11.2 dup
VLMC_Endo	GO1901293: nucleoside phosphate biosynthetic process	0.0790378	0.67308	0.208955	0.350521	1.35129	50	GO:1901293	15q11.2 dup
VLMC_Endo	GO1901342: regulation of vasculature development	0.674242	0.977162	0.0756946	-0.200066	-0.89616	86	GO:1901342	15q11.2 dup
VLMC_Endo	GO1901379: regulation of potassium ion transmembrane transport	0.0197064	0.449496	0.352488	0.463455	1.58724	31	GO:1901379	15q11.2 dup
VLMC_Endo	GO1901532: regulation of hematopoietic progenitor cell differentiation	0.0674157	0.64382	0.261664	-0.478862	-1.47934	17	GO:1901532	15q11.2 dup
VLMC_Endo	GO1901565: organonitrogen compound catabolic process	0.151613	0.78329	0.206588	-0.201929	-1.1049	358	GO:1901565	15q11.2 dup
VLMC_Endo	GO1901605: alpha-amino acid metabolic process	0.443231	0.907504	0.0905429	-0.296484	-0.999024	25	GO:1901605	15q11.2 dup
VLMC_Endo	GO1901652: response to peptide	0.587678	0.962576	0.0593488	0.204788	0.944274	137	GO:1901652	15q11.2 dup
VLMC_Endo	GO1901653: cellular response to peptide	0.516287	0.938678	0.0670513	0.218676	0.978333	111	GO:1901653	15q11.2 dup
VLMC_Endo	GO1901655: cellular response to ketone	0.947273	0.999975	0.0438002	0.193015	0.644576	29	GO:1901655	15q11.2 dup
VLMC_Endo	GO1901796: regulation of signal transduction by p53 class mediator	0.0603291	0.62602	0.248911	0.470387	1.45657	21	GO:1901796	15q11.2 dup
VLMC_Endo	GO1901799: negative regulation of proteasomal protein catabolic process	0.348294	0.869706	0.0931455	0.367474	1.09574	18	GO:1901799	15q11.2 dup
VLMC_Endo	GO1901800: positive regulation of proteasomal protein catabolic process	0.894988	0.999975	0.0589694	-0.193835	-0.74354	43	GO:1901800	15q11.2 dup
VLMC_Endo	GO1901879: regulation of protein depolymerization	0.63109	0.970124	0.0747385	-0.245525	-0.892217	35	GO:1901879	15q11.2 dup
VLMC_Endo	GO1901888: regulation of cell junction assembly	0.532773	0.946822	0.0670513	0.234137	0.967413	70	GO:1901888	15q11.2 dup
VLMC_Endo	GO1901890: positive regulation of cell junction assembly	0.337615	0.869706	0.0962406	0.33214	1.09762	28	GO:1901890	15q11.2 dup
VLMC_Endo	GO1901981: phosphatidylinositol phosphate binding	0.343066	0.869706	0.112843	-0.261234	-1.07556	58	GO:1901981	15q11.2 dup
VLMC_Endo	GO1901987: regulation of cell cycle phase transition	0.0545674	0.61328	0.321776	-0.279029	-1.28704	101	GO:1901987	15q11.2 dup
VLMC_Endo	GO1901988: negative regulation of cell cycle phase transition	0.176179	0.81359	0.165657	-0.300943	-1.19851	52	GO:1901988	15q11.2 dup
VLMC_Endo	GO1901989: positive regulation of cell cycle phase transition	0.290698	0.869706	0.120985	-0.300197	-1.10646	36	GO:1901989	15q11.2 dup
VLMC_Endo	GO1901990: regulation of mitotic cell cycle phase transition	0.0648625	0.636248	0.287805	-0.304533	-1.35963	83	GO:1901990	15q11.2 dup
VLMC_Endo	GO1901991: negative regulation of mitotic cell cycle phase transition	0.0933941	0.714245	0.222056	-0.355413	-1.32996	37	GO:1901991	15q11.2 dup
VLMC_Endo	GO1901992: positive regulation of mitotic cell cycle phase transition	0.324324	0.869706	0.111463	-0.308221	-1.09452	31	GO:1901992	15q11.2 dup
VLMC_Endo	GO1902003: regulation of amyloid-beta formation	0.116236	0.756777	0.176694	0.469105	1.32473	15	GO:1902003	15q11.2 dup
VLMC_Endo	GO1902017: regulation of cilium assembly	0.0440613	0.579758	0.321776	-0.480157	-1.51392	19	GO:1902017	15q11.2 dup
VLMC_Endo	GO1902041: regulation of extrinsic apoptotic signaling pathway via death domain receptors	0.618081	0.969597	0.0643583	0.312366	0.882107	15	GO:1902041	15q11.2 dup
VLMC_Endo	GO1902115: regulation of organelle assembly	0.16188	0.797177	0.17822	-0.2905	-1.22216	65	GO:1902115	15q11.2 dup
VLMC_Endo	GO1902117: positive regulation of organelle assembly	0.375	0.872761	0.101714	-0.304063	-1.04597	27	GO:1902117	15q11.2 dup
VLMC_Endo	GO1902305: regulation of sodium ion transmembrane transport	0.66065	0.976466	0.0601186	0.26265	0.867616	27	GO:1902305	15q11.2 dup
VLMC_Endo	GO1902369: negative regulation of RNA catabolic process	0.957486	0.999975	0.044064	0.188475	0.592314	23	GO:1902369	15q11.2 dup
VLMC_Endo	GO1902373: negative regulation of mRNA catabolic process	0.742342	0.988453	0.0545681	0.268748	0.813244	19	GO:1902373	15q11.2 dup
VLMC_Endo	GO1902414: protein localization to cell junction	0.575972	0.958839	0.0656814	0.268538	0.939275	33	GO:1902414	15q11.2 dup
VLMC_Endo	GO1902459: positive regulation of stem cell population maintenance	0.579336	0.958839	0.0675189	0.319441	0.902087	15	GO:1902459	15q11.2 dup
VLMC_Endo	GO1902475: L-alpha-amino acid transmembrane transport	0.152603	0.784733	0.15017	0.434061	1.29428	18	GO:1902475	15q11.2 dup
VLMC_Endo	GO1902494: catalytic complex	0.926031	0.999975	0.0334562	0.161255	0.852113	456	GO:1902494	15q11.2 dup
VLMC_Endo	GO1902495: transmembrane transporter complex	0.00695494	0.273493	0.407018	0.400668	1.60003	60	GO:1902495	15q11.2 dup
VLMC_Endo	GO1902531: regulation of intracellular signal transduction	0.35689	0.871057	0.13649	-0.183183	-1.02862	493	GO:1902531	15q11.2 dup
VLMC_Endo	GO1902532: negative regulation of intracellular signal transduction	0.555901	0.953482	0.0611693	0.205188	0.959396	148	GO:1902532	15q11.2 dup
VLMC_Endo	GO1902533: positive regulation of intracellular signal transduction	0.758929	0.988858	0.0447749	0.17812	0.897391	263	GO:1902533	15q11.2 dup
VLMC_Endo	GO1902554: serine/threonine protein kinase complex	0.459397	0.909855	0.0919686	-0.271047	-0.984964	35	GO:1902554	15q11.2 dup
VLMC_Endo	GO1902562: H4 histone acetyltransferase complex	0.504488	0.930528	0.0730744	0.323365	0.964211	18	GO:1902562	15q11.2 dup
VLMC_Endo	GO1902600: proton transmembrane transport	0.0029315	0.174196	0.431708	0.539986	1.80329	29	GO:1902600	15q11.2 dup
VLMC_Endo	GO1902679: negative regulation of RNA biosynthetic process	0.239826	0.847961	0.102822	0.209265	1.08075	341	GO:1902679	15q11.2 dup
VLMC_Endo	GO1902680: positive regulation of RNA biosynthetic process	0.949324	0.999975	0.0730744	-0.153206	-0.862104	454	GO:1902680	15q11.2 dup
VLMC_Endo	GO1902745: positive regulation of lamellipodium organization	0.444245	0.907903	0.0797706	0.32915	1.00632	20	GO:1902745	15q11.2 dup
VLMC_Endo	GO1902749: regulation of cell cycle G2/M phase transition	0.0764045	0.665671	0.245042	-0.455564	-1.4226	18	GO:1902749	15q11.2 dup
VLMC_Endo	GO1902806: regulation of cell cycle G1/S phase transition	0.194175	0.830464	0.155242	-0.289594	-1.19909	59	GO:1902806	15q11.2 dup
VLMC_Endo	GO1902807: negative regulation of cell cycle G1/S phase transition	0.308889	0.869706	0.113787	-0.339533	-1.1042	22	GO:1902807	15q11.2 dup
VLMC_Endo	GO1902808: positive regulation of cell cycle G1/S phase transition	0.456376	0.909855	0.0902635	-0.319555	-1.00755	19	GO:1902808	15q11.2 dup
VLMC_Endo	GO1902850: microtubule cytoskeleton organization involved in mitosis	0.843678	0.999975	0.0599892	-0.207012	-0.785626	39	GO:1902850	15q11.2 dup
VLMC_Endo	GO1902882: regulation of response to oxidative stress	0.867491	0.999975	0.0465084	0.210541	0.736418	33	GO:1902882	15q11.2 dup
VLMC_Endo	GO1902893: regulation of miRNA transcription	0.58	0.958839	0.0768737	-0.280646	-0.912694	22	GO:1902893	15q11.2 dup
VLMC_Endo	GO1902895: positive regulation of miRNA transcription	0.34382	0.869706	0.107554	-0.348988	-1.08979	18	GO:1902895	15q11.2 dup
VLMC_Endo	GO1902903: regulation of supramolecular fiber organization	0.315642	0.869706	0.128143	-0.214856	-1.0581	141	GO:1902903	15q11.2 dup
VLMC_Endo	GO1902904: negative regulation of supramolecular fiber organization	0.868852	0.999975	0.0430173	0.191032	0.773182	62	GO:1902904	15q11.2 dup
VLMC_Endo	GO1902905: positive regulation of supramolecular fiber organization	0.42716	0.897547	0.0999277	-0.237018	-1.01445	68	GO:1902905	15q11.2 dup
VLMC_Endo	GO1902911: protein kinase complex	0.334895	0.869706	0.111918	-0.280554	-1.06828	40	GO:1902911	15q11.2 dup
VLMC_Endo	GO1902936: phosphatidylinositol bisphosphate binding	0.356195	0.871057	0.104344	-0.302377	-1.06791	29	GO:1902936	15q11.2 dup
VLMC_Endo	GO1902991: regulation of amyloid precursor protein catabolic process	0.0466964	0.579758	0.321776	0.520279	1.53141	17	GO:1902991	15q11.2 dup
VLMC_Endo	GO1903008: organelle disassembly	0.828924	0.999975	0.048506	0.214844	0.773886	38	GO:1903008	15q11.2 dup
VLMC_Endo	GO1903034: regulation of response to wounding	0.952267	0.999975	0.0560596	-0.176563	-0.677286	43	GO:1903034	15q11.2 dup
VLMC_Endo	GO1903036: positive regulation of response to wounding	0.555759	0.953482	0.0691198	0.299574	0.927639	21	GO:1903036	15q11.2 dup
VLMC_Endo	GO1903037: regulation of leukocyte cell-cell adhesion	0.14787	0.773583	0.183024	-0.274431	-1.20291	76	GO:1903037	15q11.2 dup
VLMC_Endo	GO1903038: negative regulation of leukocyte cell-cell adhesion	0.034244	0.5182	0.321776	-0.453204	-1.50386	23	GO:1903038	15q11.2 dup
VLMC_Endo	GO1903039: positive regulation of leukocyte cell-cell adhesion	0.860911	0.999975	0.0610364	-0.19193	-0.788908	57	GO:1903039	15q11.2 dup
VLMC_Endo	GO1903051: negative regulation of proteolysis involved in protein catabolic process	0.428835	0.897547	0.0831291	0.32294	1.01489	23	GO:1903051	15q11.2 dup
VLMC_Endo	GO1903052: positive regulation of proteolysis involved in protein catabolic process	0.747045	0.988453	0.0672065	-0.213408	-0.844238	49	GO:1903052	15q11.2 dup
VLMC_Endo	GO1903053: regulation of extracellular matrix organization	0.767033	0.990365	0.0623861	-0.234197	-0.782947	24	GO:1903053	15q11.2 dup
VLMC_Endo	GO1903076: regulation of protein localization to plasma membrane	0.293913	0.869706	0.101351	0.303506	1.11154	40	GO:1903076	15q11.2 dup
VLMC_Endo	GO1903078: positive regulation of protein localization to plasma membrane	0.817787	0.999975	0.0587186	-0.231397	-0.76784	23	GO:1903078	15q11.2 dup
VLMC_Endo	GO1903131: mononuclear cell differentiation	0.59464	0.963709	0.0615707	0.215506	0.942527	99	GO:1903131	15q11.2 dup
VLMC_Endo	GO1903169: regulation of calcium ion transmembrane transport	0.93299	0.999975	0.0419082	0.183289	0.7066	50	GO:1903169	15q11.2 dup
VLMC_Endo	GO1903170: negative regulation of calcium ion transmembrane transport	0.818671	0.999975	0.0498907	0.252874	0.754021	18	GO:1903170	15q11.2 dup
VLMC_Endo	GO1903202: negative regulation of oxidative stress-induced cell death	0.977974	0.999975	0.0511148	-0.18902	-0.575019	16	GO:1903202	15q11.2 dup
VLMC_Endo	GO1903305: regulation of regulated secretory pathway	0.385159	0.879265	0.08654	0.301123	1.05325	33	GO:1903305	15q11.2 dup
VLMC_Endo	GO1903317: regulation of protein maturation	0.936957	0.999975	0.0524828	-0.213357	-0.643283	15	GO:1903317	15q11.2 dup
VLMC_Endo	GO1903350: response to dopamine	0.42446	0.897547	0.0822055	0.335697	1.02633	20	GO:1903350	15q11.2 dup
VLMC_Endo	GO1903351: cellular response to dopamine	0.42446	0.897547	0.0822055	0.335697	1.02633	20	GO:1903351	15q11.2 dup
VLMC_Endo	GO1903507: negative regulation of nucleic acid-templated transcription	0.239826	0.847961	0.102822	0.209265	1.08075	341	GO:1903507	15q11.2 dup
VLMC_Endo	GO1903508: positive regulation of nucleic acid-templated transcription	0.93266	0.999975	0.0738053	-0.155412	-0.874164	452	GO:1903508	15q11.2 dup
VLMC_Endo	GO1903531: negative regulation of secretion by cell	0.376325	0.872761	0.0878313	0.303154	1.06035	33	GO:1903531	15q11.2 dup
VLMC_Endo	GO1903573: negative regulation of response to endoplasmic reticulum stress	0.644161	0.973359	0.0618406	0.300048	0.870238	16	GO:1903573	15q11.2 dup
VLMC_Endo	GO1903578: regulation of ATP metabolic process	0.744444	0.988453	0.0643583	-0.250213	-0.813721	22	GO:1903578	15q11.2 dup
VLMC_Endo	GO1903706: regulation of hemopoiesis	0.956376	0.999975	0.0396787	0.164982	0.719424	97	GO:1903706	15q11.2 dup
VLMC_Endo	GO1903707: negative regulation of hemopoiesis	0.352809	0.869728	0.10592	-0.347241	-1.08433	18	GO:1903707	15q11.2 dup
VLMC_Endo	GO1903825: organic acid transmembrane transport	0.276786	0.855288	0.10673	0.330311	1.1428	32	GO:1903825	15q11.2 dup
VLMC_Endo	GO1903828: negative regulation of protein localization	0.0723906	0.659655	0.216543	0.328918	1.3135	60	GO:1903828	15q11.2 dup
VLMC_Endo	GO1903829: positive regulation of protein localization	0.474934	0.918858	0.0975449	-0.205954	-0.994818	127	GO:1903829	15q11.2 dup
VLMC_Endo	GO1903900: regulation of viral life cycle	0.998224	1	0.0403295	0.135421	0.484067	37	GO:1903900	15q11.2 dup
VLMC_Endo	GO1904018: positive regulation of vasculature development	0.771626	0.991762	0.0509083	0.219412	0.816256	44	GO:1904018	15q11.2 dup
VLMC_Endo	GO1904019: epithelial cell apoptotic process	0.0422962	0.575503	0.321776	-0.367579	-1.39865	41	GO:1904019	15q11.2 dup
VLMC_Endo	GO1904035: regulation of epithelial cell apoptotic process	0.256018	0.847961	0.12564	-0.328272	-1.14883	28	GO:1904035	15q11.2 dup
VLMC_Endo	GO1904036: negative regulation of epithelial cell apoptotic process	0.0408809	0.560592	0.321776	-0.512107	-1.58204	17	GO:1904036	15q11.2 dup
VLMC_Endo	GO1904062: regulation of cation transmembrane transport	0.0343155	0.5182	0.321776	0.312579	1.37357	100	GO:1904062	15q11.2 dup
VLMC_Endo	GO1904064: positive regulation of cation transmembrane transport	0.116928	0.756777	0.170932	0.349032	1.28494	42	GO:1904064	15q11.2 dup
VLMC_Endo	GO1904115: axon cytoplasm	0.427273	0.897547	0.0824344	0.305785	1.02117	29	GO:1904115	15q11.2 dup
VLMC_Endo	GO1904356: regulation of telomere maintenance via telomere lengthening	0.611511	0.968546	0.0636424	0.293246	0.896547	20	GO:1904356	15q11.2 dup
VLMC_Endo	GO1904375: regulation of protein localization to cell periphery	0.688153	0.980999	0.05653	0.231134	0.870007	47	GO:1904375	15q11.2 dup
VLMC_Endo	GO1904377: positive regulation of protein localization to cell periphery	0.368304	0.871057	0.102822	-0.305832	-1.05206	27	GO:1904377	15q11.2 dup
VLMC_Endo	GO1904427: positive regulation of calcium ion transmembrane transport	0.917279	0.999975	0.0457704	0.212241	0.683869	25	GO:1904427	15q11.2 dup
VLMC_Endo	GO1904659: glucose transmembrane transport	0.861991	0.999975	0.0582216	-0.211854	-0.757042	32	GO:1904659	15q11.2 dup
VLMC_Endo	GO1904705: regulation of vascular associated smooth muscle cell proliferation	0.0393045	0.555431	0.321776	0.472197	1.50008	24	GO:1904705	15q11.2 dup
VLMC_Endo	GO1904738: vascular associated smooth muscle cell migration	0.378261	0.874422	0.0995791	-0.352205	-1.06192	15	GO:1904738	15q11.2 dup
VLMC_Endo	GO1904813: ficolin-1-rich granule lumen	0.33913	0.869706	0.0928481	0.294155	1.07729	40	GO:1904813	15q11.2 dup
VLMC_Endo	GO1904888: cranial skeletal system development	0.0253829	0.458606	0.352488	-0.528754	-1.65115	18	GO:1904888	15q11.2 dup
VLMC_Endo	GO1904949: ATPase complex	0.788372	0.995429	0.0637845	-0.218432	-0.805092	36	GO:1904949	15q11.2 dup
VLMC_Endo	GO1904950: negative regulation of establishment of protein localization	0.79633	0.997181	0.052163	0.237462	0.78474	28	GO:1904950	15q11.2 dup
VLMC_Endo	GO1904951: positive regulation of establishment of protein localization	0.704433	0.980999	0.0721798	-0.196774	-0.887425	85	GO:1904951	15q11.2 dup
VLMC_Endo	GO1905037: autophagosome organization	0.544828	0.951855	0.0819779	-0.250053	-0.94897	39	GO:1905037	15q11.2 dup
VLMC_Endo	GO1905039: carboxylic acid transmembrane transport	0.276786	0.855288	0.10673	0.330311	1.1428	32	GO:1905039	15q11.2 dup
VLMC_Endo	GO1905114: cell surface receptor signaling pathway involved in cell-cell signaling	0.673846	0.977162	0.0517405	0.193079	0.922083	171	GO:1905114	15q11.2 dup
VLMC_Endo	GO1905314: semi-lunar valve development	0.488987	0.92383	0.0855357	-0.321061	-0.976704	16	GO:1905314	15q11.2 dup
VLMC_Endo	GO1905368: peptidase complex	0.796429	0.997181	0.0509083	0.226436	0.783417	32	GO:1905368	15q11.2 dup
VLMC_Endo	GO1905369: endopeptidase complex	0.56	0.956375	0.0787114	-0.283974	-0.923519	22	GO:1905369	15q11.2 dup
VLMC_Endo	GO1905475: regulation of protein localization to membrane	0.445705	0.908396	0.0741759	0.245801	1.00159	63	GO:1905475	15q11.2 dup
VLMC_Endo	GO1905477: positive regulation of protein localization to membrane	0.984055	0.999975	0.0523759	-0.164054	-0.613892	37	GO:1905477	15q11.2 dup
VLMC_Endo	GO1905515: non-motile cilium assembly	0.103371	0.724919	0.208955	-0.430897	-1.34557	18	GO:1905515	15q11.2 dup
VLMC_Endo	GO1905818: regulation of chromosome separation	0.603291	0.963709	0.0650878	0.279883	0.889135	24	GO:1905818	15q11.2 dup
VLMC_Endo	GO1905897: regulation of response to endoplasmic reticulum stress	0.851528	0.999975	0.0571259	-0.220128	-0.741736	25	GO:1905897	15q11.2 dup
VLMC_Endo	GO1990089: response to nerve growth factor	0.882863	0.999975	0.0551352	-0.213996	-0.710097	23	GO:1990089	15q11.2 dup
VLMC_Endo	GO1990090: cellular response to nerve growth factor stimulus	0.882863	0.999975	0.0551352	-0.213996	-0.710097	23	GO:1990090	15q11.2 dup
VLMC_Endo	GO1990138: neuron projection extension	0.0454545	0.579758	0.276501	0.347787	1.38885	60	GO:1990138	15q11.2 dup
VLMC_Endo	GO1990204: oxidoreductase complex	0.215722	0.84267	0.125033	0.381432	1.21174	24	GO:1990204	15q11.2 dup
VLMC_Endo	GO1990234: transferase complex	0.69914	0.980999	0.08042	-0.177684	-0.930728	225	GO:1990234	15q11.2 dup
VLMC_Endo	GO1990266: neutrophil migration	0.171367	0.80392	0.156312	-0.383209	-1.27159	23	GO:1990266	15q11.2 dup
VLMC_Endo	GO1990351: transporter complex	0.0171661	0.425019	0.352488	0.363965	1.4947	68	GO:1990351	15q11.2 dup
VLMC_Endo	GO1990542: mitochondrial transmembrane transport	0.021158	0.449496	0.352488	0.562881	1.63254	16	GO:1990542	15q11.2 dup
VLMC_Endo	GO1990748: cellular detoxification	0.0539568	0.61328	0.261664	0.471652	1.44199	20	GO:1990748	15q11.2 dup
VLMC_Endo	GO1990778: protein localization to cell periphery	0.0484653	0.583871	0.261664	0.286247	1.29618	120	GO:1990778	15q11.2 dup
VLMC_Endo	GO1990782: protein tyrosine kinase binding	0.966431	0.999975	0.0415718	0.179773	0.628798	33	GO:1990782	15q11.2 dup
VLMC_Endo	GO1990823: response to leukemia inhibitory factor	0.504464	0.930528	0.0845557	-0.281454	-0.968199	27	GO:1990823	15q11.2 dup
VLMC_Endo	GO1990830: cellular response to leukemia inhibitory factor	0.473568	0.91829	0.0873098	-0.290154	-0.989325	26	GO:1990830	15q11.2 dup
VLMC_Endo	GO1990837: sequence-specific double-stranded DNA binding	0.341317	0.869706	0.127505	-0.194264	-1.03783	264	GO:1990837	15q11.2 dup
VLMC_Endo	GO1990841: promoter-specific chromatin binding	0.467391	0.91298	0.0873098	-0.327625	-0.987808	15	GO:1990841	15q11.2 dup
VLMC_Endo	GO1990845: adaptive thermogenesis	0.902998	0.999975	0.0445962	0.202016	0.727677	38	GO:1990845	15q11.2 dup
VLMC_Endo	GO1990869: cellular response to chemokine	0.392336	0.88098	0.0873098	0.359213	1.04183	16	GO:1990869	15q11.2 dup
VLMC_Endo	GO1990874: vascular associated smooth muscle cell proliferation	0.0393045	0.555431	0.321776	0.472197	1.50008	24	GO:1990874	15q11.2 dup
VLMC_Endo	GO1990904: ribonucleoprotein complex	0.84031	0.999975	0.0419926	0.178179	0.836724	151	GO:1990904	15q11.2 dup
VLMC_Endo	GO1990928: response to amino acid starvation	0.262118	0.847961	0.110565	0.391064	1.16608	18	GO:1990928	15q11.2 dup
VLMC_Endo	GO2000027: regulation of animal organ morphogenesis	0.432862	0.897547	0.0802023	0.291895	1.02097	33	GO:2000027	15q11.2 dup
VLMC_Endo	GO2000036: regulation of stem cell population maintenance	0.740402	0.988453	0.0553643	0.264029	0.817573	21	GO:2000036	15q11.2 dup
VLMC_Endo	GO2000045: regulation of G1/S transition of mitotic cell cycle	0.163507	0.797902	0.168238	-0.29827	-1.21859	55	GO:2000045	15q11.2 dup
VLMC_Endo	GO2000058: regulation of ubiquitin-dependent protein catabolic process	0.835294	0.999975	0.0459538	0.191642	0.791832	70	GO:2000058	15q11.2 dup
VLMC_Endo	GO2000059: negative regulation of ubiquitin-dependent protein catabolic process	0.140541	0.763832	0.157403	0.42718	1.29267	19	GO:2000059	15q11.2 dup
VLMC_Endo	GO2000060: positive regulation of ubiquitin-dependent protein catabolic process	0.974118	0.999975	0.0543434	-0.160782	-0.628018	45	GO:2000060	15q11.2 dup
VLMC_Endo	GO2000107: negative regulation of leukocyte apoptotic process	0.411439	0.893333	0.0852885	0.36134	1.02041	15	GO:2000107	15q11.2 dup
VLMC_Endo	GO2000114: regulation of establishment of cell polarity	0.579775	0.958839	0.0774768	-0.300678	-0.928877	17	GO:2000114	15q11.2 dup
VLMC_Endo	GO2000116: regulation of cysteine-type endopeptidase activity	0.137457	0.759255	0.155242	0.323596	1.2475	50	GO:2000116	15q11.2 dup
VLMC_Endo	GO2000117: negative regulation of cysteine-type endopeptidase activity	0.385586	0.879265	0.0875697	0.348917	1.05584	19	GO:2000117	15q11.2 dup
VLMC_Endo	GO2000134: negative regulation of G1/S transition of mitotic cell cycle	0.308889	0.869706	0.113787	-0.339533	-1.1042	22	GO:2000134	15q11.2 dup
VLMC_Endo	GO2000142: regulation of DNA-templated transcription initiation	0.57047	0.957084	0.0780892	-0.296323	-0.934295	19	GO:2000142	15q11.2 dup
VLMC_Endo	GO2000144: positive regulation of DNA-templated transcription initiation	0.667391	0.977162	0.0686326	-0.28629	-0.86318	15	GO:2000144	15q11.2 dup
VLMC_Endo	GO2000145: regulation of cell motility	0.876582	0.999975	0.0738053	-0.164235	-0.881156	304	GO:2000145	15q11.2 dup
VLMC_Endo	GO2000146: negative regulation of cell motility	0.92459	0.999975	0.0401661	0.172321	0.76482	107	GO:2000146	15q11.2 dup
VLMC_Endo	GO2000147: positive regulation of cell motility	0.778711	0.993007	0.0736213	-0.174667	-0.883483	170	GO:2000147	15q11.2 dup
VLMC_Endo	GO2000177: regulation of neural precursor cell proliferation	0.667279	0.977162	0.0605093	0.263227	0.848153	25	GO:2000177	15q11.2 dup
VLMC_Endo	GO2000241: regulation of reproductive process	0.211009	0.839143	0.143759	-0.332727	-1.19291	33	GO:2000241	15q11.2 dup
VLMC_Endo	GO2000278: regulation of DNA biosynthetic process	0.310954	0.869706	0.0988903	0.317531	1.11064	33	GO:2000278	15q11.2 dup
VLMC_Endo	GO2000300: regulation of synaptic vesicle exocytosis	0.825225	0.999975	0.0496901	0.250582	0.758274	19	GO:2000300	15q11.2 dup
VLMC_Endo	GO2000377: regulation of reactive oxygen species metabolic process	0.275986	0.855288	0.10714	0.329421	1.1282	31	GO:2000377	15q11.2 dup
VLMC_Endo	GO2000379: positive regulation of reactive oxygen species metabolic process	0.67684	0.977162	0.0587186	0.288071	0.858971	18	GO:2000379	15q11.2 dup
VLMC_Endo	GO2000401: regulation of lymphocyte migration	0.832432	0.999975	0.0492918	0.247862	0.750044	19	GO:2000401	15q11.2 dup
VLMC_Endo	GO2000514: regulation of CD4-positive, alpha-beta T cell activation	0.0591579	0.621225	0.321776	-0.496174	-1.49599	15	GO:2000514	15q11.2 dup
VLMC_Endo	GO2000573: positive regulation of DNA biosynthetic process	0.513711	0.938455	0.0730744	0.30736	0.95175	21	GO:2000573	15q11.2 dup
VLMC_Endo	GO2000628: regulation of miRNA metabolic process	0.221007	0.845206	0.13649	-0.339562	-1.18835	28	GO:2000628	15q11.2 dup
VLMC_Endo	GO2000630: positive regulation of miRNA metabolic process	0.307175	0.869706	0.114751	-0.349621	-1.11243	20	GO:2000630	15q11.2 dup
VLMC_Endo	GO2000649: regulation of sodium ion transmembrane transporter activity	0.628466	0.970124	0.0636424	0.282594	0.888096	23	GO:2000649	15q11.2 dup
VLMC_Endo	GO2000736: regulation of stem cell differentiation	0.560091	0.956375	0.0797706	-0.253827	-0.922413	34	GO:2000736	15q11.2 dup
VLMC_Endo	GO2000765: regulation of cytoplasmic translation	0.852783	0.999975	0.048022	0.243707	0.726685	18	GO:2000765	15q11.2 dup
VLMC_Endo	GO2000779: regulation of double-strand break repair	0.890215	0.999975	0.0592219	-0.195085	-0.748335	43	GO:2000779	15q11.2 dup
VLMC_Endo	GO2000781: positive regulation of double-strand break repair	0.988739	0.999975	0.0516356	-0.158578	-0.563123	31	GO:2000781	15q11.2 dup
VLMC_Endo	GO2001020: regulation of response to DNA damage stimulus	0.897756	0.999975	0.0609039	-0.170781	-0.779652	94	GO:2001020	15q11.2 dup
VLMC_Endo	GO2001021: negative regulation of response to DNA damage stimulus	0.78022	0.993007	0.0615707	-0.242009	-0.778021	21	GO:2001021	15q11.2 dup
VLMC_Endo	GO2001022: positive regulation of response to DNA damage stimulus	0.599526	0.963709	0.0785029	-0.225743	-0.92228	55	GO:2001022	15q11.2 dup
VLMC_Endo	GO2001056: positive regulation of cysteine-type endopeptidase activity	0.35159	0.869706	0.0916795	0.309303	1.08186	33	GO:2001056	15q11.2 dup
VLMC_Endo	GO2001233: regulation of apoptotic signaling pathway	0.914791	0.999975	0.0397596	0.17484	0.774217	104	GO:2001233	15q11.2 dup
VLMC_Endo	GO2001234: negative regulation of apoptotic signaling pathway	0.504039	0.930528	0.0678338	0.239449	0.980056	65	GO:2001234	15q11.2 dup
VLMC_Endo	GO2001235: positive regulation of apoptotic signaling pathway	0.788506	0.995429	0.0632191	-0.215321	-0.812375	38	GO:2001235	15q11.2 dup
VLMC_Endo	GO2001236: regulation of extrinsic apoptotic signaling pathway	0.498818	0.929618	0.0883594	-0.239223	-0.974652	54	GO:2001236	15q11.2 dup
VLMC_Endo	GO2001237: negative regulation of extrinsic apoptotic signaling pathway	0.74606	0.988453	0.0530213	0.233321	0.824528	35	GO:2001237	15q11.2 dup
VLMC_Endo	GO2001238: positive regulation of extrinsic apoptotic signaling pathway	0.517937	0.938678	0.0833634	-0.303776	-0.966556	20	GO:2001238	15q11.2 dup
VLMC_Endo	GO2001239: regulation of extrinsic apoptotic signaling pathway in absence of ligand	0.238202	0.847961	0.132846	-0.378644	-1.16974	17	GO:2001239	15q11.2 dup
VLMC_Endo	GO2001242: regulation of intrinsic apoptotic signaling pathway	0.385017	0.879265	0.0857844	0.277175	1.04331	47	GO:2001242	15q11.2 dup
VLMC_Endo	GO2001243: negative regulation of intrinsic apoptotic signaling pathway	0.223853	0.846039	0.122679	0.36063	1.19177	28	GO:2001243	15q11.2 dup
VLMC_Endo	GO2001244: positive regulation of intrinsic apoptotic signaling pathway	0.96679	0.999975	0.0435378	0.215537	0.608667	15	GO:2001244	15q11.2 dup
VLMC_Endo	GO2001251: negative regulation of chromosome organization	0.0542299	0.61328	0.287857	-0.451135	-1.49699	23	GO:2001251	15q11.2 dup
VLMC_Endo	GO2001252: positive regulation of chromosome organization	0.178634	0.816463	0.135741	0.347236	1.22709	35	GO:2001252	15q11.2 dup
VLMC_Endo	GO2001257: regulation of cation channel activity	0.00267122	0.166112	0.431708	0.44798	1.69763	48	GO:2001257	15q11.2 dup
VLMC_Endo	GO2001259: positive regulation of cation channel activity	0.0214318	0.449496	0.352488	0.488568	1.5354	23	GO:2001259	15q11.2 dup

### Sheet: 16p11.2 del
Celltype	pathway	pval	padj	log2err	ES	NES	size	GO_ID	CNV
Astrocyte	GO0000002: mitochondrial genome maintenance	0.51505	0.767118	0.0684715	0.292544	0.970209	28	GO:0000002	16p11.2 del
Astrocyte	GO0000018: regulation of DNA recombination	0.935933	0.971605	0.0642141	-0.163477	-0.766104	88	GO:0000018	16p11.2 del
Astrocyte	GO0000030: mannosyltransferase activity	0.00256515	0.0410152	0.431708	0.588537	1.81065	21	GO:0000030	16p11.2 del
Astrocyte	GO0000038: very long-chain fatty acid metabolic process	0.977157	0.990363	0.0577309	-0.164012	-0.558665	23	GO:0000038	16p11.2 del
Astrocyte	GO0000045: autophagosome assembly	0.00834951	0.0917963	0.38073	0.344368	1.51189	94	GO:0000045	16p11.2 del
Astrocyte	GO0000049: tRNA binding	0.100486	0.358651	0.17822	0.342313	1.31404	50	GO:0000049	16p11.2 del
Astrocyte	GO0000062: fatty-acyl-CoA binding	0.58209	0.803281	0.0826646	-0.276996	-0.900991	19	GO:0000062	16p11.2 del
Astrocyte	GO0000070: mitotic sister chromatid segregation	0.538123	0.777824	0.0599892	0.207624	0.960455	135	GO:0000070	16p11.2 del
Astrocyte	GO0000077: DNA damage checkpoint signaling	0.00934806	0.0958897	0.38073	0.355733	1.53453	86	GO:0000077	16p11.2 del
Astrocyte	GO0000079: regulation of cyclin-dependent protein serine/threonine kinase activity	0.175	0.473696	0.128789	0.308384	1.22247	56	GO:0000079	16p11.2 del
Astrocyte	GO0000082: G1/S transition of mitotic cell cycle	0.255043	0.573572	0.09855	0.232618	1.10164	157	GO:0000082	16p11.2 del
Astrocyte	GO0000086: G2/M transition of mitotic cell cycle	0.115044	0.386556	0.157403	0.283357	1.24482	95	GO:0000086	16p11.2 del
Astrocyte	GO0000118: histone deacetylase complex	0.0496124	0.247097	0.252961	0.328661	1.37018	73	GO:0000118	16p11.2 del
Astrocyte	GO0000123: histone acetyltransferase complex	0.59845	0.814759	0.0576091	0.218408	0.930392	80	GO:0000123	16p11.2 del
Astrocyte	GO0000124: SAGA complex	0.922697	0.966531	0.0404114	0.2034	0.641813	23	GO:0000124	16p11.2 del
Astrocyte	GO0000132: establishment of mitotic spindle orientation	0.787479	0.905328	0.0477342	0.241795	0.770881	24	GO:0000132	16p11.2 del
Astrocyte	GO0000139: Golgi membrane	0.00256933	0.0410152	0.431708	0.258028	1.37913	495	GO:0000139	16p11.2 del
Astrocyte	GO0000146: microfilament motor activity	0.745033	0.884107	0.0504983	0.277074	0.798182	16	GO:0000146	16p11.2 del
Astrocyte	GO0000149: SNARE binding	0.362364	0.664054	0.0828962	0.243973	1.05106	88	GO:0000149	16p11.2 del
Astrocyte	GO0000151: ubiquitin ligase complex	0.0008148	0.0183036	0.477271	0.300312	1.51743	261	GO:0000151	16p11.2 del
Astrocyte	GO0000152: nuclear ubiquitin ligase complex	0.799677	0.909682	0.0461379	0.22172	0.780688	34	GO:0000152	16p11.2 del
Astrocyte	GO0000154: rRNA modification	0.486134	0.752625	0.0701132	0.30314	0.990778	26	GO:0000154	16p11.2 del
Astrocyte	GO0000159: protein phosphatase type 2A complex	0.31738	0.627646	0.120433	-0.345078	-1.0826	17	GO:0000159	16p11.2 del
Astrocyte	GO0000165: MAPK cascade	0.539948	0.777883	0.0537873	0.184875	0.973746	421	GO:0000165	16p11.2 del
Astrocyte	GO0000175: 3'-5'-exoribonuclease activity	0.00140871	0.0264618	0.45506	0.531022	1.82355	31	GO:0000175	16p11.2 del
Astrocyte	GO0000178: exosome (RNase complex)	0.0345424	0.201708	0.321776	0.535778	1.56413	17	GO:0000178	16p11.2 del
Astrocyte	GO0000184: nuclear-transcribed mRNA catabolic process, nonsense-mediated decay	0.7488	0.886517	0.0487011	0.234299	0.82558	33	GO:0000184	16p11.2 del
Astrocyte	GO0000209: protein polyubiquitination	8.5701e-07	9.82855e-05	0.659444	0.386471	1.89274	202	GO:0000209	16p11.2 del
Astrocyte	GO0000217: DNA secondary structure binding	0.479407	0.748033	0.0713053	0.303994	0.98306	25	GO:0000217	16p11.2 del
Astrocyte	GO0000226: microtubule cytoskeleton organization	0.00705534	0.0824321	0.407018	0.251345	1.33229	447	GO:0000226	16p11.2 del
Astrocyte	GO0000228: nuclear chromosome	0.922302	0.966531	0.0341946	0.167256	0.787488	150	GO:0000228	16p11.2 del
Astrocyte	GO0000242: pericentriolar material	0.418333	0.705863	0.078921	0.344863	1.03682	19	GO:0000242	16p11.2 del
Astrocyte	GO0000245: spliceosomal complex assembly	0.581967	0.803281	0.0878313	-0.209816	-0.930483	69	GO:0000245	16p11.2 del
Astrocyte	GO0000266: mitochondrial fission	0.0378406	0.214093	0.321776	0.438089	1.46666	29	GO:0000266	16p11.2 del
Astrocyte	GO0000281: mitotic cytokinesis	0.928191	0.968898	0.0623861	-0.166151	-0.731355	65	GO:0000281	16p11.2 del
Astrocyte	GO0000287: magnesium ion binding	0.00054257	0.0139092	0.477271	0.344298	1.63118	155	GO:0000287	16p11.2 del
Astrocyte	GO0000288: nuclear-transcribed mRNA catabolic process, deadenylation-dependent decay	0.0168456	0.135507	0.352488	0.376812	1.51731	61	GO:0000288	16p11.2 del
Astrocyte	GO0000289: nuclear-transcribed mRNA poly(A) tail shortening	0.131363	0.41394	0.155242	0.370175	1.28255	32	GO:0000289	16p11.2 del
Astrocyte	GO0000291: nuclear-transcribed mRNA catabolic process, exonucleolytic	0.00973873	0.0984453	0.38073	0.593977	1.69258	15	GO:0000291	16p11.2 del
Astrocyte	GO0000302: response to reactive oxygen species	0.994012	0.998931	0.0325058	0.149659	0.673885	121	GO:0000302	16p11.2 del
Astrocyte	GO0000303: response to superoxide	0.4801	0.74831	0.0934449	-0.320332	-0.97745	15	GO:0000303	16p11.2 del
Astrocyte	GO0000305: response to oxygen radical	0.623116	0.826396	0.0795565	-0.287368	-0.885257	16	GO:0000305	16p11.2 del
Astrocyte	GO0000307: cyclin-dependent protein kinase holoenzyme complex	0.158784	0.453163	0.142057	0.377712	1.26453	29	GO:0000307	16p11.2 del
Astrocyte	GO0000339: RNA cap binding	0.0413907	0.224076	0.287857	0.529246	1.52463	16	GO:0000339	16p11.2 del
Astrocyte	GO0000375: RNA splicing, via transesterification reactions	0.994595	0.99895	0.0273777	0.142236	0.719957	267	GO:0000375	16p11.2 del
Astrocyte	GO0000380: alternative mRNA splicing, via spliceosome	0.617318	0.822161	0.0857844	-0.208976	-0.925879	70	GO:0000380	16p11.2 del
Astrocyte	GO0000381: regulation of alternative mRNA splicing, via spliceosome	0.737838	0.880943	0.0745501	-0.205095	-0.865361	54	GO:0000381	16p11.2 del
Astrocyte	GO0000387: spliceosomal snRNP assembly	0.297209	0.611826	0.0972151	0.325853	1.12899	32	GO:0000387	16p11.2 del
Astrocyte	GO0000398: mRNA splicing, via spliceosome	0.998645	0.999333	0.0273075	0.135173	0.683179	263	GO:0000398	16p11.2 del
Astrocyte	GO0000407: phagophore assembly site	0.100164	0.358627	0.179782	0.38783	1.34372	32	GO:0000407	16p11.2 del
Astrocyte	GO0000413: protein peptidyl-prolyl isomerization	0.962025	0.98389	0.0583453	-0.183166	-0.611525	21	GO:0000413	16p11.2 del
Astrocyte	GO0000421: autophagosome membrane	0.770492	0.897329	0.048506	0.215138	0.800053	43	GO:0000421	16p11.2 del
Astrocyte	GO0000422: autophagy of mitochondrion	0.076087	0.311057	0.202072	0.308861	1.31732	82	GO:0000422	16p11.2 del
Astrocyte	GO0000423: mitophagy	0.4576	0.732459	0.0721798	0.289532	1.0202	33	GO:0000423	16p11.2 del
Astrocyte	GO0000428: DNA-directed RNA polymerase complex	0.105422	0.368426	0.166934	0.287284	1.24984	93	GO:0000428	16p11.2 del
Astrocyte	GO0000460: maturation of 5.8S rRNA	0.0153861	0.128947	0.38073	0.479241	1.58938	28	GO:0000460	16p11.2 del
Astrocyte	GO0000462: maturation of SSU-rRNA from tricistronic rRNA transcript (SSU-rRNA, 5.8S rRNA, LSU-rRNA)	0.0559211	0.266781	0.245042	0.458403	1.44646	23	GO:0000462	16p11.2 del
Astrocyte	GO0000466: maturation of 5.8S rRNA from tricistronic rRNA transcript (SSU-rRNA, 5.8S rRNA, LSU-rRNA)	0.0251409	0.166268	0.352488	0.513255	1.56193	20	GO:0000466	16p11.2 del
Astrocyte	GO0000469: cleavage involved in rRNA processing	0.0398777	0.221384	0.321776	0.492071	1.51387	21	GO:0000469	16p11.2 del
Astrocyte	GO0000470: maturation of LSU-rRNA	0.847682	0.938091	0.0445962	0.236493	0.719693	20	GO:0000470	16p11.2 del
Astrocyte	GO0000502: proteasome complex	0.183544	0.486038	0.126254	0.30455	1.20019	54	GO:0000502	16p11.2 del
Astrocyte	GO0000578: embryonic axis specification	0.0683544	0.297294	0.276501	-0.430885	-1.43857	21	GO:0000578	16p11.2 del
Astrocyte	GO0000723: telomere maintenance	0.147982	0.43901	0.138022	0.25922	1.17424	123	GO:0000723	16p11.2 del
Astrocyte	GO0000724: double-strand break repair via homologous recombination	0.0134893	0.120062	0.38073	0.317102	1.4242	117	GO:0000724	16p11.2 del
Astrocyte	GO0000725: recombinational repair	0.00951313	0.0964145	0.38073	0.320911	1.44207	119	GO:0000725	16p11.2 del
Astrocyte	GO0000729: DNA double-strand break processing	0.026812	0.17362	0.352488	0.553301	1.57667	15	GO:0000729	16p11.2 del
Astrocyte	GO0000731: DNA synthesis involved in DNA repair	0.922819	0.966531	0.041321	0.198777	0.67373	30	GO:0000731	16p11.2 del
Astrocyte	GO0000737: DNA catabolic process, endonucleolytic	0.0743802	0.3077	0.2114	0.480215	1.40192	17	GO:0000737	16p11.2 del
Astrocyte	GO0000768: syncytium formation by plasma membrane fusion	0.707718	0.868065	0.0524828	0.24501	0.84889	32	GO:0000768	16p11.2 del
Astrocyte	GO0000775: chromosome, centromeric region	0.269065	0.586585	0.095288	0.227744	1.08313	166	GO:0000775	16p11.2 del
Astrocyte	GO0000776: kinetochore	0.42003	0.70812	0.0730744	0.226466	1.01767	119	GO:0000776	16p11.2 del
Astrocyte	GO0000779: condensed chromosome, centromeric region	0.574661	0.799059	0.0582216	0.208444	0.947766	127	GO:0000779	16p11.2 del
Astrocyte	GO0000781: chromosome, telomeric region	0.0611028	0.279419	0.222056	0.296027	1.31957	104	GO:0000781	16p11.2 del
Astrocyte	GO0000786: nucleosome	0.79402	0.908464	0.0477342	0.225068	0.772894	31	GO:0000786	16p11.2 del
Astrocyte	GO0000791: euchromatin	0.0690209	0.297815	0.216543	0.383834	1.38521	37	GO:0000791	16p11.2 del
Astrocyte	GO0000792: heterochromatin	0.410915	0.70227	0.077884	0.265684	1.03184	52	GO:0000792	16p11.2 del
Astrocyte	GO0000793: condensed chromosome	0.481793	0.749608	0.063079	0.203368	0.985815	185	GO:0000793	16p11.2 del
Astrocyte	GO0000794: condensed nuclear chromosome	0.670918	0.851234	0.0764767	-0.219146	-0.883901	41	GO:0000794	16p11.2 del
Astrocyte	GO0000795: synaptonemal complex	0.363184	0.664456	0.110565	-0.332228	-1.08064	19	GO:0000795	16p11.2 del
Astrocyte	GO0000803: sex chromosome	0.10596	0.36942	0.175204	0.446484	1.35873	20	GO:0000803	16p11.2 del
Astrocyte	GO0000819: sister chromatid segregation	0.430216	0.715824	0.0699459	0.212907	1.0073	156	GO:0000819	16p11.2 del
Astrocyte	GO0000922: spindle pole	0.0418535	0.225182	0.271289	0.293279	1.32853	123	GO:0000922	16p11.2 del
Astrocyte	GO0000930: gamma-tubulin complex	0.208333	0.523385	0.120985	0.437826	1.24762	15	GO:0000930	16p11.2 del
Astrocyte	GO0000932: P-body	0.00243129	0.0399832	0.431708	0.399982	1.67423	74	GO:0000932	16p11.2 del
Astrocyte	GO0000956: nuclear-transcribed mRNA catabolic process	0.0152957	0.128685	0.38073	0.329794	1.47078	108	GO:0000956	16p11.2 del
Astrocyte	GO0000959: mitochondrial RNA metabolic process	0.0688525	0.297815	0.21925	0.375102	1.37364	41	GO:0000959	16p11.2 del
Astrocyte	GO0000963: mitochondrial RNA processing	0.00990431	0.0992253	0.38073	0.579456	1.69164	17	GO:0000963	16p11.2 del
Astrocyte	GO0000979: RNA polymerase II core promoter sequence-specific DNA binding	0.438333	0.720381	0.0764767	0.362597	1.03325	15	GO:0000979	16p11.2 del
Astrocyte	GO0000993: RNA polymerase II complex binding	0.760317	0.892841	0.0476387	0.22451	0.807037	36	GO:0000993	16p11.2 del
Astrocyte	GO0001046: core promoter sequence-specific DNA binding	0.336026	0.644252	0.0891647	0.311015	1.0951	34	GO:0001046	16p11.2 del
Astrocyte	GO0001091: RNA polymerase II general transcription initiation factor binding	0.220758	0.537766	0.116234	0.391753	1.20524	21	GO:0001091	16p11.2 del
Astrocyte	GO0001099: basal RNA polymerase II transcription machinery binding	0.605919	0.817047	0.0572461	0.228898	0.910941	57	GO:0001099	16p11.2 del
Astrocyte	GO0001216: DNA-binding transcription activator activity	0.221429	0.538433	0.17822	-0.200621	-1.08636	235	GO:0001216	16p11.2 del
Astrocyte	GO0001217: DNA-binding transcription repressor activity	0.321429	0.630985	0.145516	-0.199787	-1.0534	201	GO:0001217	16p11.2 del
Astrocyte	GO0001221: transcription coregulator binding	0.764253	0.893761	0.0460458	0.195434	0.839477	84	GO:0001221	16p11.2 del
Astrocyte	GO0001222: transcription corepressor binding	0.331658	0.642671	0.11725	-0.271603	-1.07674	39	GO:0001222	16p11.2 del
Astrocyte	GO0001223: transcription coactivator binding	0.0355364	0.205248	0.321776	0.460996	1.51879	27	GO:0001223	16p11.2 del
Astrocyte	GO0001227: DNA-binding transcription repressor activity, RNA polymerase II-specific	0.223776	0.539824	0.175204	-0.205602	-1.08037	198	GO:0001227	16p11.2 del
Astrocyte	GO0001228: DNA-binding transcription activator activity, RNA polymerase II-specific	0.259786	0.577333	0.16318	-0.19861	-1.0729	233	GO:0001228	16p11.2 del
Astrocyte	GO0001501: skeletal system development	0.245283	0.563737	0.173748	-0.198499	-1.08185	261	GO:0001501	16p11.2 del
Astrocyte	GO0001503: ossification	0.171429	0.469564	0.204295	-0.207962	-1.12142	232	GO:0001503	16p11.2 del
Astrocyte	GO0001504: neurotransmitter uptake	0.0910362	0.340134	0.287805	-0.427621	-1.43254	22	GO:0001504	16p11.2 del
Astrocyte	GO0001505: regulation of neurotransmitter levels	1.21443e-06	0.000129086	0.643552	-0.388236	-1.98222	147	GO:0001505	16p11.2 del
Astrocyte	GO0001508: action potential	0.0233505	0.158489	0.352488	-0.313565	-1.42983	79	GO:0001508	16p11.2 del
Astrocyte	GO0001510: RNA methylation	0.076087	0.311057	0.202072	0.321168	1.32899	70	GO:0001510	16p11.2 del
Astrocyte	GO0001523: retinoid metabolic process	0.668435	0.85079	0.0787114	-0.239177	-0.887092	33	GO:0001523	16p11.2 del
Astrocyte	GO0001525: angiogenesis	0.287263	0.601122	0.0880945	0.213343	1.08317	276	GO:0001525	16p11.2 del
Astrocyte	GO0001540: amyloid-beta binding	0.000420403	0.0115957	0.498493	-0.435696	-1.8854	59	GO:0001540	16p11.2 del
Astrocyte	GO0001541: ovarian follicle development	0.763514	0.893643	0.0502948	0.237884	0.796404	29	GO:0001541	16p11.2 del
Astrocyte	GO0001558: regulation of cell growth	0.819231	0.920869	0.0878313	-0.165289	-0.907017	283	GO:0001558	16p11.2 del
Astrocyte	GO0001568: blood vessel development	0.221649	0.538433	0.100279	0.208628	1.08665	375	GO:0001568	16p11.2 del
Astrocyte	GO0001569: branching involved in blood vessel morphogenesis	0.383471	0.683224	0.0831291	0.367809	1.07377	17	GO:0001569	16p11.2 del
Astrocyte	GO0001570: vasculogenesis	0.526917	0.773427	0.0661326	0.256412	0.961209	45	GO:0001570	16p11.2 del
Astrocyte	GO0001573: ganglioside metabolic process	0.823333	0.923574	0.0462303	0.249828	0.751103	19	GO:0001573	16p11.2 del
Astrocyte	GO0001578: microtubule bundle formation	0.116613	0.387611	0.16318	0.309401	1.25926	65	GO:0001578	16p11.2 del
Astrocyte	GO0001618: virus receptor activity	0.715405	0.870146	0.0743625	-0.225875	-0.854017	34	GO:0001618	16p11.2 del
Astrocyte	GO0001649: osteoblast differentiation	0.349558	0.652804	0.0819779	0.223635	1.03689	138	GO:0001649	16p11.2 del
Astrocyte	GO0001650: fibrillar center	0.121805	0.394631	0.154191	0.267143	1.1945	116	GO:0001650	16p11.2 del
Astrocyte	GO0001653: peptide receptor activity	0.426396	0.71334	0.101714	-0.303639	-1.03427	23	GO:0001653	16p11.2 del
Astrocyte	GO0001654: eye development	0.0160978	0.132118	0.352488	-0.246753	-1.3266	226	GO:0001654	16p11.2 del
Astrocyte	GO0001655: urogenital system development	0.48615	0.752625	0.0621124	0.201841	0.988344	201	GO:0001655	16p11.2 del
Astrocyte	GO0001656: metanephros development	0.0387375	0.21699	0.321776	-0.371705	-1.5064	42	GO:0001656	16p11.2 del
Astrocyte	GO0001657: ureteric bud development	0.0290136	0.181669	0.352488	-0.349299	-1.47841	52	GO:0001657	16p11.2 del
Astrocyte	GO0001658: branching involved in ureteric bud morphogenesis	0.680488	0.855616	0.0734381	-0.235473	-0.859372	29	GO:0001658	16p11.2 del
Astrocyte	GO0001659: temperature homeostasis	0.062228	0.281477	0.321776	-0.269477	-1.28994	104	GO:0001659	16p11.2 del
Astrocyte	GO0001662: behavioral fear response	0.121827	0.394631	0.204295	-0.378672	-1.28985	23	GO:0001662	16p11.2 del
Astrocyte	GO0001664: G protein-coupled receptor binding	0.0033179	0.0501758	0.431708	-0.321067	-1.56458	111	GO:0001664	16p11.2 del
Astrocyte	GO0001666: response to hypoxia	0.24539	0.563737	0.0999277	0.228416	1.09759	174	GO:0001666	16p11.2 del
Astrocyte	GO0001667: ameboidal-type cell migration	0.0995962	0.358415	0.161979	0.235923	1.19654	270	GO:0001667	16p11.2 del
Astrocyte	GO0001669: acrosomal vesicle	0.0562238	0.267785	0.321776	-0.329981	-1.39187	55	GO:0001669	16p11.2 del
Astrocyte	GO0001671: ATPase activator activity	0.771574	0.897389	0.0691198	-0.236034	-0.803989	23	GO:0001671	16p11.2 del
Astrocyte	GO0001673: male germ cell nucleus	0.760814	0.892841	0.0699459	-0.221303	-0.821531	32	GO:0001673	16p11.2 del
Astrocyte	GO0001676: long-chain fatty acid metabolic process	0.920312	0.966531	0.0381629	0.182404	0.723072	56	GO:0001676	16p11.2 del
Astrocyte	GO0001678: cellular glucose homeostasis	0.41349	0.70421	0.0728939	0.231853	1.01791	94	GO:0001678	16p11.2 del
Astrocyte	GO0001701: in utero embryonic development	0.929444	0.968898	0.0309901	0.161331	0.813663	257	GO:0001701	16p11.2 del
Astrocyte	GO0001702: gastrulation with mouth forming second	0.708955	0.868117	0.0723571	-0.25331	-0.823947	19	GO:0001702	16p11.2 del
Astrocyte	GO0001704: formation of primary germ layer	0.943662	0.975677	0.0370705	0.177825	0.71475	60	GO:0001704	16p11.2 del
Astrocyte	GO0001706: endoderm formation	0.731646	0.877868	0.0716527	-0.235975	-0.824073	25	GO:0001706	16p11.2 del
Astrocyte	GO0001707: mesoderm formation	0.407108	0.697946	0.0787114	0.298072	1.04953	34	GO:0001707	16p11.2 del
Astrocyte	GO0001708: cell fate specification	0.823834	0.923634	0.0668966	-0.196829	-0.807906	47	GO:0001708	16p11.2 del
Astrocyte	GO0001709: cell fate determination	0.101266	0.359964	0.224966	-0.404586	-1.35076	21	GO:0001709	16p11.2 del
Astrocyte	GO0001725: stress fiber	0.10859	0.376779	0.170932	0.33675	1.29269	50	GO:0001725	16p11.2 del
Astrocyte	GO0001726: ruffle	0.126488	0.403835	0.15017	0.262629	1.20646	133	GO:0001726	16p11.2 del
Astrocyte	GO0001736: establishment of planar polarity	0.548556	0.781694	0.0888945	-0.230471	-0.949075	48	GO:0001736	16p11.2 del
Astrocyte	GO0001738: morphogenesis of a polarized epithelium	0.482003	0.749668	0.0684715	0.241564	0.99106	66	GO:0001738	16p11.2 del
Astrocyte	GO0001750: photoreceptor outer segment	0.14653	0.437542	0.186433	-0.304677	-1.24241	45	GO:0001750	16p11.2 del
Astrocyte	GO0001754: eye photoreceptor cell differentiation	0.0738916	0.307271	0.261664	-0.368899	-1.35819	30	GO:0001754	16p11.2 del
Astrocyte	GO0001755: neural crest cell migration	0.284946	0.598667	0.132846	-0.297497	-1.13543	36	GO:0001755	16p11.2 del
Astrocyte	GO0001756: somitogenesis	0.8825	0.953745	0.0618406	-0.196837	-0.726162	31	GO:0001756	16p11.2 del
Astrocyte	GO0001763: morphogenesis of a branching structure	0.601783	0.815222	0.0553643	0.210085	0.925411	97	GO:0001763	16p11.2 del
Astrocyte	GO0001764: neuron migration	0.885023	0.953745	0.0384787	0.177778	0.81234	130	GO:0001764	16p11.2 del
Astrocyte	GO0001772: immunological synapse	0.640103	0.834522	0.0793435	-0.253402	-0.891907	26	GO:0001772	16p11.2 del
Astrocyte	GO0001774: microglial cell activation	0.248756	0.569231	0.137251	-0.363826	-1.18342	19	GO:0001774	16p11.2 del
Astrocyte	GO0001775: cell activation	0.780669	0.903339	0.0350151	0.167983	0.899379	500	GO:0001775	16p11.2 del
Astrocyte	GO0001776: leukocyte homeostasis	0.15235	0.442768	0.142057	0.32073	1.23119	50	GO:0001776	16p11.2 del
Astrocyte	GO0001778: plasma membrane repair	0.225316	0.540412	0.146416	-0.353194	-1.18321	22	GO:0001778	16p11.2 del
Astrocyte	GO0001779: natural killer cell differentiation	0.539801	0.777883	0.086795	-0.306539	-0.935364	15	GO:0001779	16p11.2 del
Astrocyte	GO0001782: B cell homeostasis	0.190397	0.49567	0.126876	0.415187	1.26349	20	GO:0001782	16p11.2 del
Astrocyte	GO0001783: B cell apoptotic process	0.676667	0.853768	0.0552496	0.29739	0.847436	15	GO:0001783	16p11.2 del
Astrocyte	GO0001784: phosphotyrosine residue binding	0.454545	0.730154	0.0741759	0.308968	1.01792	27	GO:0001784	16p11.2 del
Astrocyte	GO0001786: phosphatidylserine binding	0.1475	0.438177	0.183024	-0.337056	-1.24345	31	GO:0001786	16p11.2 del
Astrocyte	GO0001816: cytokine production	0.00170483	0.0300795	0.45506	0.282182	1.45495	333	GO:0001816	16p11.2 del
Astrocyte	GO0001817: regulation of cytokine production	0.00147658	0.0275011	0.45506	0.280481	1.44363	325	GO:0001817	16p11.2 del
Astrocyte	GO0001818: negative regulation of cytokine production	0.366366	0.667485	0.122679	-0.209836	-1.03791	120	GO:0001818	16p11.2 del
Astrocyte	GO0001819: positive regulation of cytokine production	0.000267843	0.00845841	0.498493	0.33684	1.64676	198	GO:0001819	16p11.2 del
Astrocyte	GO0001822: kidney development	0.323823	0.6337	0.0843144	0.219189	1.05532	176	GO:0001822	16p11.2 del
Astrocyte	GO0001823: mesonephros development	0.0301237	0.185161	0.352488	-0.341006	-1.43881	54	GO:0001823	16p11.2 del
Astrocyte	GO0001824: blastocyst development	0.830508	0.927089	0.0707899	-0.184963	-0.824066	72	GO:0001824	16p11.2 del
Astrocyte	GO0001825: blastocyst formation	0.656198	0.844387	0.0562941	0.267286	0.880598	27	GO:0001825	16p11.2 del
Astrocyte	GO0001835: blastocyst hatching	0.044953	0.233464	0.321776	-0.473067	-1.55471	20	GO:0001835	16p11.2 del
Astrocyte	GO0001836: release of cytochrome c from mitochondria	0.583199	0.803281	0.0607719	0.265691	0.935512	34	GO:0001836	16p11.2 del
Astrocyte	GO0001837: epithelial to mesenchymal transition	0.166168	0.463831	0.129443	0.269457	1.18912	98	GO:0001837	16p11.2 del
Astrocyte	GO0001838: embryonic epithelial tube formation	0.370892	0.67143	0.0819779	0.249421	1.05426	78	GO:0001838	16p11.2 del
Astrocyte	GO0001841: neural tube formation	0.124031	0.398619	0.155242	0.299062	1.24678	73	GO:0001841	16p11.2 del
Astrocyte	GO0001843: neural tube closure	0.159164	0.453951	0.138022	0.299611	1.21268	64	GO:0001843	16p11.2 del
Astrocyte	GO0001845: phagolysosome assembly	0.0816667	0.321793	0.202072	0.486709	1.38691	15	GO:0001845	16p11.2 del
Astrocyte	GO0001881: receptor recycling	0.876442	0.951177	0.0428451	0.219842	0.700891	24	GO:0001881	16p11.2 del
Astrocyte	GO0001885: endothelial cell development	0.584856	0.804237	0.0850427	-0.248307	-0.93883	34	GO:0001885	16p11.2 del
Astrocyte	GO0001889: liver development	0.24031	0.557652	0.10673	0.274053	1.14252	73	GO:0001889	16p11.2 del
Astrocyte	GO0001890: placenta development	0.571429	0.798168	0.0598603	0.221761	0.946141	81	GO:0001890	16p11.2 del
Astrocyte	GO0001891: phagocytic cup	0.134328	0.419945	0.191892	-0.435626	-1.32925	15	GO:0001891	16p11.2 del
Astrocyte	GO0001892: embryonic placenta development	0.276144	0.593276	0.101351	0.300496	1.13188	46	GO:0001892	16p11.2 del
Astrocyte	GO0001893: maternal placenta development	0.627848	0.828217	0.0795565	-0.266907	-0.891104	21	GO:0001893	16p11.2 del
Astrocyte	GO0001894: tissue homeostasis	0.790251	0.907091	0.0425878	0.185468	0.863873	145	GO:0001894	16p11.2 del
Astrocyte	GO0001895: retina homeostasis	0.826772	0.925089	0.0673624	-0.200285	-0.780497	38	GO:0001895	16p11.2 del
Astrocyte	GO0001906: cell killing	0.365539	0.666257	0.0843144	0.27629	1.06473	51	GO:0001906	16p11.2 del
Astrocyte	GO0001909: leukocyte mediated cytotoxicity	0.178689	0.47892	0.130777	0.32768	1.209	42	GO:0001909	16p11.2 del
Astrocyte	GO0001910: regulation of leukocyte mediated cytotoxicity	0.398042	0.693497	0.08042	0.323423	1.05707	26	GO:0001910	16p11.2 del
Astrocyte	GO0001912: positive regulation of leukocyte mediated cytotoxicity	0.092437	0.342843	0.190023	0.46414	1.36989	18	GO:0001912	16p11.2 del
Astrocyte	GO0001913: T cell mediated cytotoxicity	0.310924	0.624182	0.0959207	0.382686	1.12949	18	GO:0001913	16p11.2 del
Astrocyte	GO0001917: photoreceptor inner segment	0.885027	0.953745	0.0649408	-0.189593	-0.718938	35	GO:0001917	16p11.2 del
Astrocyte	GO0001919: regulation of receptor recycling	0.980132	0.992002	0.0379271	0.189986	0.547302	16	GO:0001919	16p11.2 del
Astrocyte	GO0001933: negative regulation of protein phosphorylation	0.617857	0.822426	0.0999277	-0.178097	-0.946209	209	GO:0001933	16p11.2 del
Astrocyte	GO0001934: positive regulation of protein phosphorylation	0.399225	0.693949	0.0683111	0.194117	1.01782	400	GO:0001934	16p11.2 del
Astrocyte	GO0001935: endothelial cell proliferation	0.017662	0.137694	0.352488	0.359221	1.51656	76	GO:0001935	16p11.2 del
Astrocyte	GO0001936: regulation of endothelial cell proliferation	0.0471163	0.239315	0.321776	0.346678	1.42094	67	GO:0001936	16p11.2 del
Astrocyte	GO0001937: negative regulation of endothelial cell proliferation	0.410084	0.701614	0.08042	0.35231	1.03983	18	GO:0001937	16p11.2 del
Astrocyte	GO0001938: positive regulation of endothelial cell proliferation	0.070626	0.299988	0.213928	0.350184	1.36002	52	GO:0001938	16p11.2 del
Astrocyte	GO0001941: postsynaptic membrane organization	0.0256102	0.168594	0.352488	-0.40672	-1.49744	30	GO:0001941	16p11.2 del
Astrocyte	GO0001942: hair follicle development	0.371151	0.67143	0.0838361	0.275921	1.05578	49	GO:0001942	16p11.2 del
Astrocyte	GO0001944: vasculature development	0.162404	0.459629	0.119888	0.215216	1.13024	397	GO:0001944	16p11.2 del
Astrocyte	GO0001947: heart looping	0.0295883	0.183042	0.352488	0.418401	1.47429	33	GO:0001947	16p11.2 del
Astrocyte	GO0001952: regulation of cell-matrix adhesion	0.312112	0.624797	0.0911073	0.255432	1.08944	82	GO:0001952	16p11.2 del
Astrocyte	GO0001953: negative regulation of cell-matrix adhesion	0.582278	0.803281	0.0835991	-0.261901	-0.914613	25	GO:0001953	16p11.2 del
Astrocyte	GO0001954: positive regulation of cell-matrix adhesion	0.232484	0.547361	0.110565	0.327351	1.16632	35	GO:0001954	16p11.2 del
Astrocyte	GO0001959: regulation of cytokine-mediated signaling pathway	0.00929009	0.0957121	0.38073	0.363142	1.54694	80	GO:0001959	16p11.2 del
Astrocyte	GO0001960: negative regulation of cytokine-mediated signaling pathway	0.191083	0.496861	0.123842	0.337047	1.20087	35	GO:0001960	16p11.2 del
Astrocyte	GO0001961: positive regulation of cytokine-mediated signaling pathway	0.0282213	0.178503	0.352488	0.435089	1.49412	31	GO:0001961	16p11.2 del
Astrocyte	GO0001965: G-protein alpha-subunit binding	0.0979899	0.355158	0.227987	-0.444365	-1.3689	16	GO:0001965	16p11.2 del
Astrocyte	GO0001974: blood vessel remodeling	0.402961	0.695531	0.0802023	0.333654	1.05282	23	GO:0001974	16p11.2 del
Astrocyte	GO0001975: response to amphetamine	0.00686349	0.0808408	0.407018	-0.613211	-1.87113	15	GO:0001975	16p11.2 del
Astrocyte	GO0002009: morphogenesis of an epithelium	0.262735	0.580333	0.0925529	0.21416	1.0918	290	GO:0002009	16p11.2 del
Astrocyte	GO0002011: morphogenesis of an epithelial sheet	0.782258	0.903786	0.0713053	-0.208789	-0.796865	36	GO:0002011	16p11.2 del
Astrocyte	GO0002020: protease binding	0.517188	0.769068	0.0649408	0.230222	0.975353	79	GO:0002020	16p11.2 del
Astrocyte	GO0002021: response to dietary excess	0.540541	0.778275	0.0860347	-0.288335	-0.92803	18	GO:0002021	16p11.2 del
Astrocyte	GO0002027: regulation of heart rate	0.154856	0.44655	0.183024	-0.291936	-1.23317	51	GO:0002027	16p11.2 del
Astrocyte	GO0002028: regulation of sodium ion transport	0.127072	0.405402	0.208955	-0.292377	-1.25592	58	GO:0002028	16p11.2 del
Astrocyte	GO0002039: p53 binding	0.00621274	0.0756288	0.407018	0.421652	1.66909	55	GO:0002039	16p11.2 del
Astrocyte	GO0002040: sprouting angiogenesis	0.330532	0.641059	0.125033	-0.240414	-1.07195	71	GO:0002040	16p11.2 del
Astrocyte	GO0002042: cell migration involved in sprouting angiogenesis	0.576355	0.800109	0.0621124	0.268194	0.929215	32	GO:0002042	16p11.2 del
Astrocyte	GO0002052: positive regulation of neuroblast proliferation	0.0272526	0.174657	0.352488	-0.497352	-1.63452	20	GO:0002052	16p11.2 del
Astrocyte	GO0002062: chondrocyte differentiation	0.458333	0.732459	0.0721798	0.245288	0.991174	63	GO:0002062	16p11.2 del
Astrocyte	GO0002063: chondrocyte development	0.450331	0.72957	0.0747385	0.355227	1.02332	16	GO:0002063	16p11.2 del
Astrocyte	GO0002064: epithelial cell development	0.0568275	0.269021	0.321776	-0.262486	-1.27911	111	GO:0002064	16p11.2 del
Astrocyte	GO0002066: columnar/cuboidal epithelial cell development	0.758678	0.892153	0.0495902	0.246859	0.813298	27	GO:0002066	16p11.2 del
Astrocyte	GO0002067: glandular epithelial cell differentiation	0.786096	0.905292	0.0707899	-0.212456	-0.805633	35	GO:0002067	16p11.2 del
Astrocyte	GO0002068: glandular epithelial cell development	0.496203	0.757517	0.0925529	-0.290159	-0.968737	21	GO:0002068	16p11.2 del
Astrocyte	GO0002082: regulation of oxidative phosphorylation	0.383085	0.683094	0.10714	-0.34217	-1.04409	15	GO:0002082	16p11.2 del
Astrocyte	GO0002088: lens development in camera-type eye	0.501299	0.760919	0.0934449	-0.231536	-0.972462	50	GO:0002088	16p11.2 del
Astrocyte	GO0002090: regulation of receptor internalization	0.442748	0.724257	0.0995791	-0.251978	-1.00981	40	GO:0002090	16p11.2 del
Astrocyte	GO0002092: positive regulation of receptor internalization	0.341523	0.647958	0.113787	-0.335023	-1.0783	18	GO:0002092	16p11.2 del
Astrocyte	GO0002102: podosome	0.632619	0.830909	0.057853	0.283227	0.878123	22	GO:0002102	16p11.2 del
Astrocyte	GO0002181: cytoplasmic translation	0.427892	0.713918	0.0751182	0.244899	1.00332	68	GO:0002181	16p11.2 del
Astrocyte	GO0002183: cytoplasmic translational initiation	0.731826	0.877868	0.0501934	0.235021	0.827522	34	GO:0002183	16p11.2 del
Astrocyte	GO0002204: somatic recombination of immunoglobulin genes involved in immune response	0.929936	0.968898	0.0385579	0.185864	0.662216	35	GO:0002204	16p11.2 del
Astrocyte	GO0002208: somatic diversification of immunoglobulins involved in immune response	0.929936	0.968898	0.0385579	0.185864	0.662216	35	GO:0002208	16p11.2 del
Astrocyte	GO0002209: behavioral defense response	0.116456	0.387611	0.208955	-0.374596	-1.29422	24	GO:0002209	16p11.2 del
Astrocyte	GO0002218: activation of innate immune response	0.0549273	0.263928	0.245042	0.406996	1.43306	34	GO:0002218	16p11.2 del
Astrocyte	GO0002221: pattern recognition receptor signaling pathway	0.0203404	0.148001	0.352488	0.328261	1.44597	97	GO:0002221	16p11.2 del
Astrocyte	GO0002224: toll-like receptor signaling pathway	0.253543	0.572572	0.104344	0.281947	1.13532	61	GO:0002224	16p11.2 del
Astrocyte	GO0002228: natural killer cell mediated immunity	0.135135	0.420957	0.155242	0.386093	1.29258	29	GO:0002228	16p11.2 del
Astrocyte	GO0002237: response to molecule of bacterial origin	0.258462	0.576008	0.151149	-0.214175	-1.07872	137	GO:0002237	16p11.2 del
Astrocyte	GO0002244: hematopoietic progenitor cell differentiation	0.237872	0.553763	0.107972	0.268706	1.13578	78	GO:0002244	16p11.2 del
Astrocyte	GO0002250: adaptive immune response	0.147186	0.437542	0.135741	0.247587	1.17581	162	GO:0002250	16p11.2 del
Astrocyte	GO0002253: activation of immune response	0.00028955	0.00871695	0.498493	0.366953	1.70744	144	GO:0002253	16p11.2 del
Astrocyte	GO0002260: lymphocyte homeostasis	0.167488	0.465208	0.135741	0.358443	1.2419	32	GO:0002260	16p11.2 del
Astrocyte	GO0002262: myeloid cell homeostasis	0.291045	0.605135	0.0928481	0.243461	1.08576	108	GO:0002262	16p11.2 del
Astrocyte	GO0002263: cell activation involved in immune response	0.473605	0.74297	0.0675189	0.217402	0.987062	126	GO:0002263	16p11.2 del
Astrocyte	GO0002269: leukocyte activation involved in inflammatory response	0.437186	0.720052	0.0995791	-0.313119	-1.02905	20	GO:0002269	16p11.2 del
Astrocyte	GO0002274: myeloid leukocyte activation	0.760902	0.892841	0.0451344	0.197173	0.858058	92	GO:0002274	16p11.2 del
Astrocyte	GO0002286: T cell activation involved in immune response	0.314607	0.626232	0.0925529	0.305352	1.10197	37	GO:0002286	16p11.2 del
Astrocyte	GO0002292: T cell differentiation involved in immune response	0.403716	0.695688	0.0815265	0.311048	1.04135	29	GO:0002292	16p11.2 del
Astrocyte	GO0002312: B cell activation involved in immune response	0.970976	0.987475	0.0598603	-0.154545	-0.654112	52	GO:0002312	16p11.2 del
Astrocyte	GO0002313: mature B cell differentiation involved in immune response	0.953333	0.978516	0.0395172	0.197013	0.561403	15	GO:0002313	16p11.2 del
Astrocyte	GO0002320: lymphoid progenitor cell differentiation	0.136816	0.422825	0.190023	-0.431078	-1.31538	15	GO:0002320	16p11.2 del
Astrocyte	GO0002335: mature B cell differentiation	0.894207	0.956564	0.0615707	-0.220492	-0.69174	17	GO:0002335	16p11.2 del
Astrocyte	GO0002366: leukocyte activation involved in immune response	0.547085	0.781694	0.0601186	0.210848	0.955122	123	GO:0002366	16p11.2 del
Astrocyte	GO0002367: cytokine production involved in immune response	0.375	0.675031	0.0833634	0.277028	1.05059	47	GO:0002367	16p11.2 del
Astrocyte	GO0002377: immunoglobulin production	0.935897	0.971605	0.0385579	0.177054	0.715451	63	GO:0002377	16p11.2 del
Astrocyte	GO0002381: immunoglobulin production involved in immunoglobulin-mediated immune response	0.784219	0.905292	0.046882	0.219041	0.794406	38	GO:0002381	16p11.2 del
Astrocyte	GO0002429: immune response-activating cell surface receptor signaling pathway	0.038633	0.216683	0.282013	0.305695	1.36711	109	GO:0002429	16p11.2 del
Astrocyte	GO0002431: Fc receptor mediated stimulatory signaling pathway	0.0691928	0.298183	0.21925	0.455653	1.41272	22	GO:0002431	16p11.2 del
Astrocyte	GO0002437: inflammatory response to antigenic stimulus	0.6875	0.857997	0.0538979	0.267339	0.84357	23	GO:0002437	16p11.2 del
Astrocyte	GO0002443: leukocyte mediated immunity	0.0738552	0.307271	0.199915	0.27501	1.28094	145	GO:0002443	16p11.2 del
Astrocyte	GO0002448: mast cell mediated immunity	0.836903	0.93113	0.0449543	0.229019	0.730149	24	GO:0002448	16p11.2 del
Astrocyte	GO0002456: T cell mediated immunity	0.376026	0.675483	0.0838361	0.290127	1.05518	40	GO:0002456	16p11.2 del
Astrocyte	GO0002474: antigen processing and presentation of peptide antigen via MHC class I	0.0186085	0.141054	0.352488	0.523568	1.62328	22	GO:0002474	16p11.2 del
Astrocyte	GO0002521: leukocyte differentiation	0.186577	0.490346	0.113787	0.222647	1.13565	284	GO:0002521	16p11.2 del
Astrocyte	GO0002526: acute inflammatory response	0.143312	0.432954	0.145516	0.354798	1.26411	35	GO:0002526	16p11.2 del
Astrocyte	GO0002532: production of molecular mediator involved in inflammatory response	0.81	0.915689	0.0659816	-0.210893	-0.778019	31	GO:0002532	16p11.2 del
Astrocyte	GO0002573: myeloid leukocyte differentiation	0.0255477	0.168437	0.352488	0.316691	1.40444	102	GO:0002573	16p11.2 del
Astrocyte	GO0002637: regulation of immunoglobulin production	0.887139	0.95393	0.0639272	-0.189438	-0.738226	38	GO:0002637	16p11.2 del
Astrocyte	GO0002639: positive regulation of immunoglobulin production	0.306931	0.62041	0.121543	-0.307584	-1.1103	28	GO:0002639	16p11.2 del
Astrocyte	GO0002683: negative regulation of immune system process	0.163408	0.460043	0.12564	0.233898	1.14349	198	GO:0002683	16p11.2 del
Astrocyte	GO0002684: positive regulation of immune system process	0.00016482	0.00570067	0.518848	0.293639	1.53922	394	GO:0002684	16p11.2 del
Astrocyte	GO0002685: regulation of leukocyte migration	0.931548	0.968898	0.0353157	0.171532	0.754046	96	GO:0002685	16p11.2 del
Astrocyte	GO0002686: negative regulation of leukocyte migration	0.389873	0.688236	0.10714	-0.303781	-1.04956	24	GO:0002686	16p11.2 del
Astrocyte	GO0002687: positive regulation of leukocyte migration	0.859843	0.942389	0.0416557	0.194949	0.785006	61	GO:0002687	16p11.2 del
Astrocyte	GO0002690: positive regulation of leukocyte chemotaxis	0.993377	0.998931	0.037303	0.154295	0.557595	39	GO:0002690	16p11.2 del
Astrocyte	GO0002695: negative regulation of leukocyte activation	0.590395	0.807578	0.0888945	-0.207364	-0.934434	76	GO:0002695	16p11.2 del
Astrocyte	GO0002711: positive regulation of T cell mediated immunity	0.448105	0.72813	0.0747385	0.332559	1.02313	21	GO:0002711	16p11.2 del
Astrocyte	GO0002715: regulation of natural killer cell mediated immunity	0.254545	0.573572	0.10714	0.40109	1.17093	17	GO:0002715	16p11.2 del
Astrocyte	GO0002718: regulation of cytokine production involved in immune response	0.375	0.675031	0.0833634	0.277028	1.05059	47	GO:0002718	16p11.2 del
Astrocyte	GO0002720: positive regulation of cytokine production involved in immune response	0.595638	0.811438	0.0615707	0.270897	0.918171	30	GO:0002720	16p11.2 del
Astrocyte	GO0002753: cytoplasmic pattern recognition receptor signaling pathway	0.0138799	0.121953	0.38073	0.431122	1.56798	40	GO:0002753	16p11.2 del
Astrocyte	GO0002757: immune response-activating signal transduction	0.038633	0.216683	0.282013	0.305695	1.36711	109	GO:0002757	16p11.2 del
Astrocyte	GO0002761: regulation of myeloid leukocyte differentiation	0.125	0.400846	0.155242	0.319381	1.26607	56	GO:0002761	16p11.2 del
Astrocyte	GO0002762: negative regulation of myeloid leukocyte differentiation	0.756178	0.891378	0.0495902	0.248945	0.793675	24	GO:0002762	16p11.2 del
Astrocyte	GO0002763: positive regulation of myeloid leukocyte differentiation	0.121711	0.394631	0.161979	0.42051	1.32689	23	GO:0002763	16p11.2 del
Astrocyte	GO0002764: immune response-regulating signaling pathway	0.00496052	0.0659974	0.407018	0.303481	1.48502	205	GO:0002764	16p11.2 del
Astrocyte	GO0002768: immune response-regulating cell surface receptor signaling pathway	0.0195675	0.145521	0.352488	0.306736	1.37837	119	GO:0002768	16p11.2 del
Astrocyte	GO0002790: peptide secretion	0.308383	0.62248	0.135002	-0.215015	-1.0654	121	GO:0002790	16p11.2 del
Astrocyte	GO0002792: negative regulation of peptide secretion	0.250412	0.569272	0.107972	0.384877	1.18408	21	GO:0002792	16p11.2 del
Astrocyte	GO0002793: positive regulation of peptide secretion	0.264103	0.580716	0.135002	-0.271309	-1.10945	46	GO:0002793	16p11.2 del
Astrocyte	GO0002819: regulation of adaptive immune response	0.305901	0.619572	0.0922597	0.255913	1.09185	81	GO:0002819	16p11.2 del
Astrocyte	GO0002820: negative regulation of adaptive immune response	0.188333	0.49205	0.128143	0.418149	1.25716	19	GO:0002820	16p11.2 del
Astrocyte	GO0002821: positive regulation of adaptive immune response	0.70305	0.866589	0.0517405	0.224161	0.870577	52	GO:0002821	16p11.2 del
Astrocyte	GO0002891: positive regulation of immunoglobulin mediated immune response	0.945724	0.976419	0.0392759	0.199218	0.628619	23	GO:0002891	16p11.2 del
Astrocyte	GO0002931: response to ischemia	0.201531	0.514894	0.156312	-0.291501	-1.17574	41	GO:0002931	16p11.2 del
Astrocyte	GO0003006: developmental process involved in reproduction	0.836272	0.931002	0.0325058	0.165606	0.88038	457	GO:0003006	16p11.2 del
Astrocyte	GO0003007: heart morphogenesis	0.789474	0.90698	0.0434507	0.18761	0.857754	131	GO:0003007	16p11.2 del
Astrocyte	GO0003009: skeletal muscle contraction	0.131841	0.414846	0.193813	-0.436973	-1.33337	15	GO:0003009	16p11.2 del
Astrocyte	GO0003012: muscle system process	0.0139732	0.122526	0.38073	-0.251118	-1.3467	224	GO:0003012	16p11.2 del
Astrocyte	GO0003014: renal system process	0.405195	0.696441	0.106323	-0.246317	-1.0279	49	GO:0003014	16p11.2 del
Astrocyte	GO0003015: heart process	0.0315579	0.191545	0.321776	-0.263363	-1.31937	135	GO:0003015	16p11.2 del
Astrocyte	GO0003016: respiratory system process	0.357326	0.659563	0.113787	-0.304729	-1.07256	26	GO:0003016	16p11.2 del
Astrocyte	GO0003073: regulation of systemic arterial blood pressure	0.660428	0.846349	0.0797706	-0.235174	-0.891783	35	GO:0003073	16p11.2 del
Astrocyte	GO0003143: embryonic heart tube morphogenesis	0.0115669	0.109894	0.38073	0.432287	1.5678	38	GO:0003143	16p11.2 del
Astrocyte	GO0003151: outflow tract morphogenesis	0.708661	0.868117	0.0751182	-0.219312	-0.854645	38	GO:0003151	16p11.2 del
Astrocyte	GO0003158: endothelium development	0.106416	0.370121	0.169571	0.310009	1.27187	66	GO:0003158	16p11.2 del
Astrocyte	GO0003161: cardiac conduction system development	0.582781	0.803281	0.0619763	0.315628	0.909247	16	GO:0003161	16p11.2 del
Astrocyte	GO0003170: heart valve development	0.370787	0.67143	0.0833634	0.2955	1.06642	37	GO:0003170	16p11.2 del
Astrocyte	GO0003171: atrioventricular valve development	0.630795	0.829763	0.0582216	0.303823	0.875239	16	GO:0003171	16p11.2 del
Astrocyte	GO0003176: aortic valve development	0.303333	0.617723	0.0968878	0.38141	1.1467	19	GO:0003176	16p11.2 del
Astrocyte	GO0003179: heart valve morphogenesis	0.679803	0.855249	0.0543434	0.249344	0.863905	32	GO:0003179	16p11.2 del
Astrocyte	GO0003180: aortic valve morphogenesis	0.56457	0.793611	0.0635008	0.32022	0.922474	16	GO:0003180	16p11.2 del
Astrocyte	GO0003181: atrioventricular valve morphogenesis	0.701493	0.866589	0.0728939	-0.271048	-0.827067	15	GO:0003181	16p11.2 del
Astrocyte	GO0003197: endocardial cushion development	0.736409	0.880943	0.0508054	0.261083	0.803229	21	GO:0003197	16p11.2 del
Astrocyte	GO0003203: endocardial cushion morphogenesis	0.714286	0.870146	0.0531298	0.279012	0.823495	18	GO:0003203	16p11.2 del
Astrocyte	GO0003205: cardiac chamber development	0.631661	0.830401	0.0555947	0.210528	0.90398	85	GO:0003205	16p11.2 del
Astrocyte	GO0003208: cardiac ventricle morphogenesis	0.497537	0.757517	0.0908241	-0.267277	-0.984048	30	GO:0003208	16p11.2 del
Astrocyte	GO0003229: ventricular cardiac muscle tissue development	0.0951157	0.348756	0.234393	-0.384307	-1.35265	26	GO:0003229	16p11.2 del
Astrocyte	GO0003230: cardiac atrium development	0.168595	0.46544	0.135741	0.43403	1.26709	17	GO:0003230	16p11.2 del
Astrocyte	GO0003231: cardiac ventricle development	0.584906	0.804237	0.0593488	0.229978	0.930954	62	GO:0003231	16p11.2 del
Astrocyte	GO0003254: regulation of membrane depolarization	0.283544	0.598475	0.128789	-0.339215	-1.13638	22	GO:0003254	16p11.2 del
Astrocyte	GO0003279: cardiac septum development	0.532154	0.77545	0.0649408	0.236352	0.956633	64	GO:0003279	16p11.2 del
Astrocyte	GO0003281: ventricular septum development	0.421311	0.708992	0.0776799	0.279789	1.04048	43	GO:0003281	16p11.2 del
Astrocyte	GO0003300: cardiac muscle hypertrophy	0.046729	0.23773	0.261664	0.351437	1.39861	57	GO:0003300	16p11.2 del
Astrocyte	GO0003309: type B pancreatic cell differentiation	0.632242	0.830663	0.078921	-0.278168	-0.872683	17	GO:0003309	16p11.2 del
Astrocyte	GO0003323: type B pancreatic cell development	0.868159	0.948443	0.0623861	-0.230219	-0.702483	15	GO:0003323	16p11.2 del
Astrocyte	GO0003333: amino acid transmembrane transport	0.797508	0.909682	0.0445962	0.207423	0.825475	57	GO:0003333	16p11.2 del
Astrocyte	GO0003338: metanephros morphogenesis	0.029508	0.183042	0.352488	-0.539518	-1.66202	16	GO:0003338	16p11.2 del
Astrocyte	GO0003341: cilium movement	0.937792	0.971702	0.0370705	0.168647	0.726551	88	GO:0003341	16p11.2 del
Astrocyte	GO0003351: epithelial cilium movement involved in extracellular fluid movement	0.971993	0.987475	0.0380842	0.188028	0.599462	24	GO:0003351	16p11.2 del
Astrocyte	GO0003352: regulation of cilium movement	0.971667	0.987475	0.0386372	0.190515	0.542887	15	GO:0003352	16p11.2 del
Astrocyte	GO0003382: epithelial cell morphogenesis	0.29471	0.608924	0.12564	-0.356799	-1.11937	17	GO:0003382	16p11.2 del
Astrocyte	GO0003407: neural retina development	0.0686276	0.297591	0.287805	-0.320335	-1.35581	52	GO:0003407	16p11.2 del
Astrocyte	GO0003416: endochondral bone growth	0.949749	0.978438	0.0585938	-0.197139	-0.6073	16	GO:0003416	16p11.2 del
Astrocyte	GO0003678: DNA helicase activity	0.421569	0.708992	0.0774768	0.273376	1.02973	46	GO:0003678	16p11.2 del
Astrocyte	GO0003682: chromatin binding	0.660182	0.846349	0.0448645	0.178842	0.93894	415	GO:0003682	16p11.2 del
Astrocyte	GO0003684: damaged DNA binding	0.556962	0.788065	0.0619763	0.238345	0.939286	54	GO:0003684	16p11.2 del
Astrocyte	GO0003697: single-stranded DNA binding	0.0104676	0.102974	0.38073	0.337111	1.48192	96	GO:0003697	16p11.2 del
Astrocyte	GO0003707: nuclear steroid receptor activity	0.20403	0.518463	0.154191	-0.399156	-1.25225	17	GO:0003707	16p11.2 del
Astrocyte	GO0003712: transcription coregulator activity	4.6516e-06	0.000340704	0.610527	0.318224	1.67239	409	GO:0003712	16p11.2 del
Astrocyte	GO0003713: transcription coactivator activity	0.000192308	0.00654747	0.518848	0.331318	1.64295	227	GO:0003713	16p11.2 del
Astrocyte	GO0003714: transcription corepressor activity	0.00250548	0.0404403	0.431708	0.332117	1.5637	150	GO:0003714	16p11.2 del
Astrocyte	GO0003724: RNA helicase activity	0.0107258	0.104337	0.38073	0.392259	1.57952	61	GO:0003724	16p11.2 del
Astrocyte	GO0003725: double-stranded RNA binding	0.000748562	0.0173143	0.477271	0.442094	1.77146	59	GO:0003725	16p11.2 del
Astrocyte	GO0003727: single-stranded RNA binding	0.338509	0.646303	0.08654	0.257427	1.06523	70	GO:0003727	16p11.2 del
Astrocyte	GO0003729: mRNA binding	0.0843707	0.325932	0.179782	0.243761	1.22119	243	GO:0003729	16p11.2 del
Astrocyte	GO0003730: mRNA 3'-UTR binding	0.292645	0.606312	0.095288	0.259429	1.09657	78	GO:0003730	16p11.2 del
Astrocyte	GO0003743: translation initiation factor activity	0.119086	0.390638	0.16318	0.339492	1.27265	45	GO:0003743	16p11.2 del
Astrocyte	GO0003746: translation elongation factor activity	0.489256	0.75399	0.0704501	0.338479	0.988142	17	GO:0003746	16p11.2 del
Astrocyte	GO0003755: peptidyl-prolyl cis-trans isomerase activity	0.848329	0.938091	0.0650878	-0.210982	-0.7426	26	GO:0003755	16p11.2 del
Astrocyte	GO0003774: cytoskeletal motor activity	0.826772	0.925089	0.0434507	0.19992	0.805022	61	GO:0003774	16p11.2 del
Astrocyte	GO0003777: microtubule motor activity	0.684729	0.855906	0.0540088	0.238067	0.865843	40	GO:0003777	16p11.2 del
Astrocyte	GO0003779: actin binding	0.391421	0.689217	0.0711327	0.202126	1.03045	290	GO:0003779	16p11.2 del
Astrocyte	GO0003785: actin monomer binding	0.397351	0.693217	0.0813027	0.368432	1.06136	16	GO:0003785	16p11.2 del
Astrocyte	GO0003823: antigen binding	0.0204348	0.148001	0.352488	0.521959	1.58842	20	GO:0003823	16p11.2 del
Astrocyte	GO0003841: 1-acylglycerol-3-phosphate O-acyltransferase activity	0.021319	0.15083	0.352488	0.566679	1.61479	15	GO:0003841	16p11.2 del
Astrocyte	GO0003887: DNA-directed DNA polymerase activity	0.398319	0.693518	0.0819779	0.358545	1.05824	18	GO:0003887	16p11.2 del
Astrocyte	GO0003899: DNA-directed 5'-3' RNA polymerase activity	0.21911	0.53615	0.116739	0.37157	1.20159	25	GO:0003899	16p11.2 del
Astrocyte	GO0003924: GTPase activity	0.038943	0.217581	0.271289	0.264848	1.31069	223	GO:0003924	16p11.2 del
Astrocyte	GO0003925: G protein activity	0.0083054	0.0917963	0.38073	0.489426	1.65885	30	GO:0003925	16p11.2 del
Astrocyte	GO0003950: NAD+ ADP-ribosyltransferase activity	0.0993377	0.357928	0.181383	0.473497	1.36403	16	GO:0003950	16p11.2 del
Astrocyte	GO0003954: NADH dehydrogenase activity	2.96043e-06	0.000258031	0.627257	-0.594016	-2.28944	37	GO:0003954	16p11.2 del
Astrocyte	GO0003955: NAD(P)H dehydrogenase (quinone) activity	8.18408e-05	0.00348181	0.538434	-0.529056	-2.06169	38	GO:0003955	16p11.2 del
Astrocyte	GO0004112: cyclic-nucleotide phosphodiesterase activity	0.162162	0.459495	0.172324	-0.404008	-1.30033	18	GO:0004112	16p11.2 del
Astrocyte	GO0004114: 3',5'-cyclic-nucleotide phosphodiesterase activity	0.178392	0.478901	0.165657	-0.409679	-1.26204	16	GO:0004114	16p11.2 del
Astrocyte	GO0004175: endopeptidase activity	0.0215392	0.151221	0.352488	0.284078	1.36506	174	GO:0004175	16p11.2 del
Astrocyte	GO0004177: aminopeptidase activity	0.0701468	0.299988	0.216543	0.436248	1.42583	26	GO:0004177	16p11.2 del
Astrocyte	GO0004180: carboxypeptidase activity	0.398682	0.693595	0.0808589	0.339273	1.05189	22	GO:0004180	16p11.2 del
Astrocyte	GO0004197: cysteine-type endopeptidase activity	0.132283	0.415558	0.151149	0.300884	1.23324	67	GO:0004197	16p11.2 del
Astrocyte	GO0004222: metalloendopeptidase activity	0.44357	0.724541	0.101351	-0.243527	-1.00284	48	GO:0004222	16p11.2 del
Astrocyte	GO0004252: serine-type endopeptidase activity	0.00248637	0.040281	0.431708	0.480443	1.73624	39	GO:0004252	16p11.2 del
Astrocyte	GO0004386: helicase activity	0.00355786	0.0523822	0.431708	0.353481	1.57747	115	GO:0004386	16p11.2 del
Astrocyte	GO0004402: histone acetyltransferase activity	0.964527	0.984954	0.0395979	0.181077	0.606221	29	GO:0004402	16p11.2 del
Astrocyte	GO0004407: histone deacetylase activity	0.948675	0.977845	0.0394367	0.199392	0.606786	20	GO:0004407	16p11.2 del
Astrocyte	GO0004438: phosphatidylinositol-3-phosphatase activity	0.0661157	0.291661	0.224966	0.484228	1.41364	17	GO:0004438	16p11.2 del
Astrocyte	GO0004497: monooxygenase activity	0.523256	0.771279	0.0673624	0.284563	0.977203	31	GO:0004497	16p11.2 del
Astrocyte	GO0004518: nuclease activity	1.55332e-05	0.000967052	0.57561	0.405693	1.87299	136	GO:0004518	16p11.2 del
Astrocyte	GO0004519: endonuclease activity	0.00603076	0.0740339	0.407018	0.383894	1.62072	76	GO:0004519	16p11.2 del
Astrocyte	GO0004520: endodeoxyribonuclease activity	0.0685619	0.297591	0.222056	0.422366	1.40075	28	GO:0004520	16p11.2 del
Astrocyte	GO0004521: endoribonuclease activity	0.0288844	0.181381	0.352488	0.413271	1.50306	40	GO:0004521	16p11.2 del
Astrocyte	GO0004527: exonuclease activity	0.00206182	0.0350993	0.431708	0.430584	1.73069	60	GO:0004527	16p11.2 del
Astrocyte	GO0004532: exoribonuclease activity	0.000468498	0.0126032	0.498493	0.531037	1.89204	35	GO:0004532	16p11.2 del
Astrocyte	GO0004536: deoxyribonuclease activity	0.0563607	0.268144	0.24134	0.388388	1.40859	38	GO:0004536	16p11.2 del
Astrocyte	GO0004540: ribonuclease activity	4.30887e-05	0.00223548	0.557332	0.461425	1.95037	78	GO:0004540	16p11.2 del
Astrocyte	GO0004550: nucleoside diphosphate kinase activity	0.427861	0.713918	0.100279	-0.332406	-1.01429	15	GO:0004550	16p11.2 del
Astrocyte	GO0004553: hydrolase activity, hydrolyzing O-glycosyl compounds	0.401945	0.695531	0.0795565	0.271157	1.03755	49	GO:0004553	16p11.2 del
Astrocyte	GO0004601: peroxidase activity	0.225888	0.540971	0.146416	-0.347742	-1.1845	23	GO:0004601	16p11.2 del
Astrocyte	GO0004620: phospholipase activity	0.703588	0.866658	0.0503964	0.217094	0.859356	55	GO:0004620	16p11.2 del
Astrocyte	GO0004622: lysophospholipase activity	0.258794	0.576008	0.135002	-0.366893	-1.13024	16	GO:0004622	16p11.2 del
Astrocyte	GO0004623: phospholipase A2 activity	0.92	0.966531	0.0411544	0.216448	0.616786	15	GO:0004623	16p11.2 del
Astrocyte	GO0004629: phospholipase C activity	0.890728	0.954931	0.0423318	0.232704	0.670364	16	GO:0004629	16p11.2 del
Astrocyte	GO0004659: prenyltransferase activity	0.215	0.530178	0.118815	0.435466	1.24089	15	GO:0004659	16p11.2 del
Astrocyte	GO0004672: protein kinase activity	0.000221097	0.00729955	0.518848	0.287151	1.50275	390	GO:0004672	16p11.2 del
Astrocyte	GO0004674: protein serine/threonine kinase activity	5.25528e-05	0.00256011	0.557332	0.317278	1.62877	317	GO:0004674	16p11.2 del
Astrocyte	GO0004683: calmodulin-dependent protein kinase activity	0.207595	0.523385	0.153159	-0.347566	-1.20083	24	GO:0004683	16p11.2 del
Astrocyte	GO0004693: cyclin-dependent protein serine/threonine kinase activity	0.581218	0.803281	0.0838361	-0.267421	-0.9109	23	GO:0004693	16p11.2 del
Astrocyte	GO0004708: MAP kinase kinase activity	0.940397	0.973327	0.0398407	0.211013	0.607877	16	GO:0004708	16p11.2 del
Astrocyte	GO0004709: MAP kinase kinase kinase activity	0.0318992	0.192278	0.321776	0.485162	1.5309	23	GO:0004709	16p11.2 del
Astrocyte	GO0004712: protein serine/threonine/tyrosine kinase activity	0.895722	0.956564	0.0643583	-0.184494	-0.699602	35	GO:0004712	16p11.2 del
Astrocyte	GO0004713: protein tyrosine kinase activity	0.354037	0.655435	0.0840746	0.24995	1.06641	81	GO:0004713	16p11.2 del
Astrocyte	GO0004714: transmembrane receptor protein tyrosine kinase activity	0.26601	0.582643	0.131458	-0.307944	-1.13377	30	GO:0004714	16p11.2 del
Astrocyte	GO0004715: non-membrane spanning protein tyrosine kinase activity	0.235585	0.550203	0.111918	0.388779	1.20538	22	GO:0004715	16p11.2 del
Astrocyte	GO0004721: phosphoprotein phosphatase activity	0.0173312	0.136717	0.352488	0.305911	1.38961	125	GO:0004721	16p11.2 del
Astrocyte	GO0004722: protein serine/threonine phosphatase activity	0.684783	0.855906	0.0514265	0.213604	0.883891	70	GO:0004722	16p11.2 del
Astrocyte	GO0004725: protein tyrosine phosphatase activity	0.0334907	0.198395	0.321776	0.354248	1.43147	63	GO:0004725	16p11.2 del
Astrocyte	GO0004842: ubiquitin-protein transferase activity	1.39196e-08	4.04412e-06	0.74774	0.36701	1.88889	323	GO:0004842	16p11.2 del
Astrocyte	GO0004843: cysteine-type deubiquitinase activity	0.00376095	0.0542722	0.431708	0.395244	1.64776	73	GO:0004843	16p11.2 del
Astrocyte	GO0004857: enzyme inhibitor activity	0.201408	0.514894	0.111918	0.229974	1.11998	192	GO:0004857	16p11.2 del
Astrocyte	GO0004860: protein kinase inhibitor activity	0.587013	0.805226	0.0845557	-0.22213	-0.926967	49	GO:0004860	16p11.2 del
Astrocyte	GO0004864: protein phosphatase inhibitor activity	0.697674	0.86425	0.053677	0.247281	0.849175	31	GO:0004864	16p11.2 del
Astrocyte	GO0004866: endopeptidase inhibitor activity	0.381847	0.682802	0.08042	0.258531	1.03914	60	GO:0004866	16p11.2 del
Astrocyte	GO0004867: serine-type endopeptidase inhibitor activity	0.183879	0.486193	0.16318	-0.343142	-1.22856	27	GO:0004867	16p11.2 del
Astrocyte	GO0004869: cysteine-type endopeptidase inhibitor activity	0.203361	0.517366	0.123257	0.421548	1.24418	18	GO:0004869	16p11.2 del
Astrocyte	GO0004879: nuclear receptor activity	0.000292032	0.00871695	0.498493	-0.536399	-1.98947	33	GO:0004879	16p11.2 del
Astrocyte	GO0004888: transmembrane signaling receptor activity	0.00254283	0.0408918	0.431708	-0.259053	-1.41188	261	GO:0004888	16p11.2 del
Astrocyte	GO0004896: cytokine receptor activity	0.0783034	0.317734	0.204295	0.426364	1.39352	26	GO:0004896	16p11.2 del
Astrocyte	GO0004930: G protein-coupled receptor activity	0.00528332	0.0679195	0.407018	-0.340282	-1.59438	89	GO:0004930	16p11.2 del
Astrocyte	GO0004970: ionotropic glutamate receptor activity	0.0628141	0.282719	0.287857	-0.477393	-1.47064	16	GO:0004970	16p11.2 del
Astrocyte	GO0005044: scavenger receptor activity	0.201681	0.514894	0.123842	0.422902	1.24818	18	GO:0005044	16p11.2 del
Astrocyte	GO0005048: signal sequence binding	0.328407	0.638928	0.0913924	0.301085	1.09504	40	GO:0005048	16p11.2 del
Astrocyte	GO0005080: protein kinase C binding	0.23262	0.547386	0.148262	-0.304697	-1.15541	35	GO:0005080	16p11.2 del
Astrocyte	GO0005085: guanyl-nucleotide exchange factor activity	0.316474	0.627191	0.0862866	0.221842	1.05928	171	GO:0005085	16p11.2 del
Astrocyte	GO0005096: GTPase activator activity	0.207746	0.523385	0.183024	-0.208698	-1.09526	197	GO:0005096	16p11.2 del
Astrocyte	GO0005109: frizzled binding	0.0362741	0.207457	0.321776	-0.528626	-1.62847	16	GO:0005109	16p11.2 del
Astrocyte	GO0005112: Notch binding	0.38245	0.682802	0.0833634	0.371465	1.0701	16	GO:0005112	16p11.2 del
Astrocyte	GO0005125: cytokine activity	0.00309473	0.0474889	0.431708	-0.431663	-1.75054	44	GO:0005125	16p11.2 del
Astrocyte	GO0005126: cytokine receptor binding	0.202177	0.51586	0.118288	0.270111	1.16367	88	GO:0005126	16p11.2 del
Astrocyte	GO0005154: epidermal growth factor receptor binding	0.224053	0.540056	0.11524	0.39025	1.20061	21	GO:0005154	16p11.2 del
Astrocyte	GO0005158: insulin receptor binding	0.0196917	0.145946	0.352488	0.56451	1.62622	16	GO:0005158	16p11.2 del
Astrocyte	GO0005160: transforming growth factor beta receptor binding	0.554636	0.787073	0.0643583	0.321741	0.926856	16	GO:0005160	16p11.2 del
Astrocyte	GO0005164: tumor necrosis factor receptor binding	0.799669	0.909682	0.0472587	0.259176	0.746623	16	GO:0005164	16p11.2 del
Astrocyte	GO0005178: integrin binding	0.122671	0.395473	0.156312	0.291549	1.24348	82	GO:0005178	16p11.2 del
Astrocyte	GO0005179: hormone activity	0.00488534	0.0657108	0.407018	-0.613501	-1.88993	16	GO:0005179	16p11.2 del
Astrocyte	GO0005198: structural molecule activity	0.0825309	0.323646	0.181383	0.243329	1.2214	247	GO:0005198	16p11.2 del
Astrocyte	GO0005200: structural constituent of cytoskeleton	0.860938	0.942895	0.0412376	0.196316	0.783742	58	GO:0005200	16p11.2 del
Astrocyte	GO0005201: extracellular matrix structural constituent	0.00268619	0.0427241	0.431708	-0.39229	-1.7075	61	GO:0005201	16p11.2 del
Astrocyte	GO0005216: ion channel activity	8.61229e-05	0.00360888	0.538434	-0.311886	-1.65571	206	GO:0005216	16p11.2 del
Astrocyte	GO0005227: calcium activated cation channel activity	0.93	0.968898	0.0406579	0.210444	0.599676	15	GO:0005227	16p11.2 del
Astrocyte	GO0005230: extracellular ligand-gated ion channel activity	0.0041301	0.0580612	0.407018	-0.468644	-1.73817	33	GO:0005230	16p11.2 del
Astrocyte	GO0005231: excitatory extracellular ligand-gated ion channel activity	0.0557796	0.266543	0.321776	-0.463894	-1.49308	18	GO:0005231	16p11.2 del
Astrocyte	GO0005244: voltage-gated ion channel activity	0.00136628	0.025888	0.45506	-0.366487	-1.71747	88	GO:0005244	16p11.2 del
Astrocyte	GO0005245: voltage-gated calcium channel activity	0.0144527	0.12497	0.38073	-0.499139	-1.70019	23	GO:0005245	16p11.2 del
Astrocyte	GO0005246: calcium channel regulator activity	0.0637715	0.284768	0.287805	-0.429351	-1.5112	26	GO:0005246	16p11.2 del
Astrocyte	GO0005249: voltage-gated potassium channel activity	0.00295707	0.0460247	0.431708	-0.476766	-1.76829	33	GO:0005249	16p11.2 del
Astrocyte	GO0005253: anion channel activity	0.869898	0.949246	0.0635008	-0.188729	-0.766007	43	GO:0005253	16p11.2 del
Astrocyte	GO0005254: chloride channel activity	0.928382	0.968898	0.062249	-0.181655	-0.673747	33	GO:0005254	16p11.2 del
Astrocyte	GO0005261: cation channel activity	3.10286e-05	0.00173363	0.557332	-0.3428	-1.77185	159	GO:0005261	16p11.2 del
Astrocyte	GO0005262: calcium channel activity	0.0360624	0.207062	0.321776	-0.340887	-1.4779	60	GO:0005262	16p11.2 del
Astrocyte	GO0005267: potassium channel activity	0.000490949	0.0130504	0.477271	-0.468545	-1.92319	47	GO:0005267	16p11.2 del
Astrocyte	GO0005272: sodium channel activity	0.116751	0.387611	0.208955	-0.380991	-1.29775	23	GO:0005272	16p11.2 del
Astrocyte	GO0005310: dicarboxylic acid transmembrane transporter activity	0.298995	0.612701	0.124434	-0.343653	-1.12939	20	GO:0005310	16p11.2 del
Astrocyte	GO0005319: lipid transporter activity	0.27735	0.593951	0.0975449	0.259496	1.11465	84	GO:0005319	16p11.2 del
Astrocyte	GO0005342: organic acid transmembrane transporter activity	0.676562	0.853768	0.0522693	0.208215	0.882118	79	GO:0005342	16p11.2 del
Astrocyte	GO0005385: zinc ion transmembrane transporter activity	0.0583333	0.272998	0.24134	0.509872	1.45292	15	GO:0005385	16p11.2 del
Astrocyte	GO0005451: monovalent cation:proton antiporter activity	0.0806723	0.319898	0.204295	0.474044	1.39913	18	GO:0005451	16p11.2 del
Astrocyte	GO0005484: SNAP receptor activity	0.621971	0.82538	0.0577309	0.256659	0.90371	34	GO:0005484	16p11.2 del
Astrocyte	GO0005496: steroid binding	0.22973	0.54411	0.15017	-0.269459	-1.13694	54	GO:0005496	16p11.2 del
Astrocyte	GO0005504: fatty acid binding	0.67053	0.851234	0.0553643	0.280888	0.854794	20	GO:0005504	16p11.2 del
Astrocyte	GO0005506: iron ion binding	0.591615	0.808721	0.0582216	0.224845	0.930409	70	GO:0005506	16p11.2 del
Astrocyte	GO0005507: copper ion binding	0.454301	0.730154	0.101351	-0.264048	-1.00777	36	GO:0005507	16p11.2 del
Astrocyte	GO0005509: calcium ion binding	0.0294318	0.183042	0.352488	-0.216554	-1.22134	352	GO:0005509	16p11.2 del
Astrocyte	GO0005516: calmodulin binding	0.215385	0.530309	0.166934	-0.219161	-1.10383	137	GO:0005516	16p11.2 del
Astrocyte	GO0005518: collagen binding	0.1525	0.442768	0.179782	-0.335785	-1.23877	31	GO:0005518	16p11.2 del
Astrocyte	GO0005525: GTP binding	0.0208587	0.148776	0.352488	0.26734	1.34719	255	GO:0005525	16p11.2 del
Astrocyte	GO0005539: glycosaminoglycan binding	0.752688	0.888947	0.0466015	0.196793	0.849959	90	GO:0005539	16p11.2 del
Astrocyte	GO0005543: phospholipid binding	0.0921228	0.341969	0.168238	0.232186	1.19329	324	GO:0005543	16p11.2 del
Astrocyte	GO0005544: calcium-dependent phospholipid binding	0.426829	0.71334	0.0992333	-0.277045	-1.01109	29	GO:0005544	16p11.2 del
Astrocyte	GO0005546: phosphatidylinositol-4,5-bisphosphate binding	0.916533	0.966531	0.0395979	0.185514	0.720486	52	GO:0005546	16p11.2 del
Astrocyte	GO0005547: phosphatidylinositol-3,4,5-trisphosphate binding	0.725441	0.874465	0.0718276	-0.230441	-0.82505	27	GO:0005547	16p11.2 del
Astrocyte	GO0005548: phospholipid transporter activity	0.152459	0.442768	0.142901	0.340372	1.24646	41	GO:0005548	16p11.2 del
Astrocyte	GO0005581: collagen trimer	0.00875459	0.0919978	0.38073	-0.467019	-1.68582	28	GO:0005581	16p11.2 del
Astrocyte	GO0005604: basement membrane	0.494595	0.75676	0.096563	-0.232034	-0.979025	54	GO:0005604	16p11.2 del
Astrocyte	GO0005635: nuclear envelope	0.0269248	0.173835	0.352488	0.247148	1.28251	365	GO:0005635	16p11.2 del
Astrocyte	GO0005637: nuclear inner membrane	0.00727253	0.0836246	0.407018	0.449579	1.63511	40	GO:0005637	16p11.2 del
Astrocyte	GO0005640: nuclear outer membrane	0.139073	0.425618	0.151149	0.454357	1.30889	16	GO:0005640	16p11.2 del
Astrocyte	GO0005643: nuclear pore	0.0033274	0.0501758	0.431708	0.376186	1.60539	83	GO:0005643	16p11.2 del
Astrocyte	GO0005657: replication fork	0.294118	0.608527	0.0975449	0.295871	1.11446	46	GO:0005657	16p11.2 del
Astrocyte	GO0005666: RNA polymerase III complex	0.538843	0.777883	0.0656814	0.324029	0.945957	17	GO:0005666	16p11.2 del
Astrocyte	GO0005667: transcription regulator complex	0.0472441	0.239676	0.237794	0.241401	1.24468	333	GO:0005667	16p11.2 del
Astrocyte	GO0005669: transcription factor TFIID complex	0.653716	0.843867	0.0574877	0.265506	0.888877	29	GO:0005669	16p11.2 del
Astrocyte	GO0005680: anaphase-promoting complex	0.913907	0.965785	0.0411544	0.225249	0.648886	16	GO:0005680	16p11.2 del
Astrocyte	GO0005681: spliceosomal complex	0.983051	0.993768	0.0302042	0.15316	0.739262	179	GO:0005681	16p11.2 del
Astrocyte	GO0005682: U5 snRNP	0.805897	0.913657	0.0653834	-0.234629	-0.755174	18	GO:0005682	16p11.2 del
Astrocyte	GO0005684: U2-type spliceosomal complex	0.168975	0.466072	0.179782	-0.253188	-1.17816	86	GO:0005684	16p11.2 del
Astrocyte	GO0005685: U1 snRNP	0.385572	0.684441	0.10673	-0.327023	-1.06371	19	GO:0005685	16p11.2 del
Astrocyte	GO0005686: U2 snRNP	0.488608	0.75399	0.0934449	-0.289461	-1.00008	24	GO:0005686	16p11.2 del
Astrocyte	GO0005689: U12-type spliceosomal complex	0.989873	0.996615	0.057006	-0.150441	-0.525371	25	GO:0005689	16p11.2 del
Astrocyte	GO0005697: telomerase holoenzyme complex	0.0250994	0.166268	0.352488	0.543989	1.5881	17	GO:0005697	16p11.2 del
Astrocyte	GO0005721: pericentric heterochromatin	0.566387	0.795204	0.0640704	0.313693	0.925854	18	GO:0005721	16p11.2 del
Astrocyte	GO0005732: sno(s)RNA-containing ribonucleoprotein complex	0.613445	0.819414	0.0602484	0.304261	0.898018	18	GO:0005732	16p11.2 del
Astrocyte	GO0005741: mitochondrial outer membrane	0.762108	0.893513	0.0425878	0.183945	0.871477	155	GO:0005741	16p11.2 del
Astrocyte	GO0005742: mitochondrial outer membrane translocase complex	0.619403	0.823728	0.0793435	-0.270153	-0.878734	19	GO:0005742	16p11.2 del
Astrocyte	GO0005743: mitochondrial inner membrane	0.134694	0.420786	0.248911	-0.202903	-1.12878	323	GO:0005743	16p11.2 del
Astrocyte	GO0005746: mitochondrial respirasome	1.4496e-09	6.14711e-07	0.788187	-0.564866	-2.50266	70	GO:0005746	16p11.2 del
Astrocyte	GO0005747: mitochondrial respiratory chain complex I	2.47702e-07	3.59828e-05	0.674963	-0.616675	-2.48729	41	GO:0005747	16p11.2 del
Astrocyte	GO0005753: mitochondrial proton-transporting ATP synthase complex	0.00117452	0.0232662	0.45506	-0.672103	-2.05083	15	GO:0005753	16p11.2 del
Astrocyte	GO0005758: mitochondrial intermembrane space	0.689474	0.859967	0.0766747	-0.202879	-0.889382	64	GO:0005758	16p11.2 del
Astrocyte	GO0005759: mitochondrial matrix	0.674541	0.853556	0.0444181	0.179211	0.923975	334	GO:0005759	16p11.2 del
Astrocyte	GO0005765: lysosomal membrane	0.268194	0.58586	0.0916795	0.211163	1.08136	312	GO:0005765	16p11.2 del
Astrocyte	GO0005769: early endosome	0.000828438	0.0184924	0.477271	0.294646	1.50612	298	GO:0005769	16p11.2 del
Astrocyte	GO0005770: late endosome	0.121508	0.394585	0.148262	0.240562	1.18492	216	GO:0005770	16p11.2 del
Astrocyte	GO0005771: multivesicular body	0.895408	0.956564	0.0621124	-0.183116	-0.738575	41	GO:0005771	16p11.2 del
Astrocyte	GO0005774: vacuolar membrane	0.218997	0.53615	0.102449	0.214449	1.10722	343	GO:0005774	16p11.2 del
Astrocyte	GO0005775: vacuolar lumen	0.0678554	0.295548	0.287805	-0.270591	-1.32425	112	GO:0005775	16p11.2 del
Astrocyte	GO0005776: autophagosome	0.953593	0.978516	0.0344919	0.165653	0.731028	98	GO:0005776	16p11.2 del
Astrocyte	GO0005777: peroxisome	0.228097	0.542914	0.108394	0.251437	1.11988	113	GO:0005777	16p11.2 del
Astrocyte	GO0005778: peroxisomal membrane	0.317188	0.627646	0.0905429	0.272412	1.08754	58	GO:0005778	16p11.2 del
Astrocyte	GO0005782: peroxisomal matrix	0.403279	0.695531	0.0799859	0.283656	1.03876	41	GO:0005782	16p11.2 del
Astrocyte	GO0005788: endoplasmic reticulum lumen	0.0289957	0.181669	0.352488	-0.252045	-1.31679	172	GO:0005788	16p11.2 del
Astrocyte	GO0005790: smooth endoplasmic reticulum	0.491139	0.755252	0.0931455	-0.288569	-0.966715	22	GO:0005790	16p11.2 del
Astrocyte	GO0005791: rough endoplasmic reticulum	0.955959	0.980021	0.0597318	-0.169143	-0.694265	47	GO:0005791	16p11.2 del
Astrocyte	GO0005793: endoplasmic reticulum-Golgi intermediate compartment	0.222057	0.538461	0.10925	0.256501	1.14338	104	GO:0005793	16p11.2 del
Astrocyte	GO0005795: Golgi stack	0.000493595	0.0130504	0.477271	0.381272	1.69588	103	GO:0005795	16p11.2 del
Astrocyte	GO0005796: Golgi lumen	4.01966e-05	0.00218115	0.557332	-0.546053	-2.10458	37	GO:0005796	16p11.2 del
Astrocyte	GO0005798: Golgi-associated vesicle	0.296296	0.610524	0.0937465	0.265177	1.1048	72	GO:0005798	16p11.2 del
Astrocyte	GO0005801: cis-Golgi network	0.0107974	0.104567	0.38073	0.426998	1.63386	49	GO:0005801	16p11.2 del
Astrocyte	GO0005802: trans-Golgi network	0.0076914	0.0869332	0.407018	0.292748	1.43373	202	GO:0005802	16p11.2 del
Astrocyte	GO0005811: lipid droplet	0.682171	0.855852	0.0515309	0.212268	0.881055	71	GO:0005811	16p11.2 del
Astrocyte	GO0005813: centrosome	0.00716273	0.0830191	0.407018	0.249818	1.333	484	GO:0005813	16p11.2 del
Astrocyte	GO0005814: centriole	0.0825826	0.323646	0.190023	0.28235	1.26617	118	GO:0005814	16p11.2 del
Astrocyte	GO0005819: spindle	0.0414993	0.224385	0.257206	0.244125	1.25436	318	GO:0005819	16p11.2 del
Astrocyte	GO0005828: kinetochore microtubule	0.731343	0.877868	0.0707899	-0.267636	-0.816655	15	GO:0005828	16p11.2 del
Astrocyte	GO0005834: heterotrimeric G-protein complex	0.6771	0.854068	0.0546808	0.273595	0.848261	22	GO:0005834	16p11.2 del
Astrocyte	GO0005838: proteasome regulatory particle	0.575	0.799059	0.0629395	0.304226	0.914648	19	GO:0005838	16p11.2 del
Astrocyte	GO0005839: proteasome core complex	0.574503	0.799059	0.0626618	0.317613	0.914965	16	GO:0005839	16p11.2 del
Astrocyte	GO0005840: ribosome	0.00916792	0.0946772	0.38073	0.420921	1.5779	45	GO:0005840	16p11.2 del
Astrocyte	GO0005844: polysome	0.343499	0.649792	0.0875697	0.302038	1.09001	37	GO:0005844	16p11.2 del
Astrocyte	GO0005849: mRNA cleavage factor complex	0.574503	0.799059	0.0626618	0.317009	0.913225	16	GO:0005849	16p11.2 del
Astrocyte	GO0005868: cytoplasmic dynein complex	0.28595	0.599672	0.0999277	0.392889	1.14698	17	GO:0005868	16p11.2 del
Astrocyte	GO0005871: kinesin complex	0.117048	0.387611	0.208955	-0.341371	-1.26725	32	GO:0005871	16p11.2 del
Astrocyte	GO0005874: microtubule	0.29882	0.612701	0.0840746	0.207978	1.07262	332	GO:0005874	16p11.2 del
Astrocyte	GO0005875: microtubule associated complex	0.117825	0.389	0.157403	0.278102	1.23717	105	GO:0005875	16p11.2 del
Astrocyte	GO0005876: spindle microtubule	0.251603	0.57034	0.10592	0.282798	1.14275	63	GO:0005876	16p11.2 del
Astrocyte	GO0005879: axonemal microtubule	0.312343	0.624972	0.121543	-0.347713	-1.09086	17	GO:0005879	16p11.2 del
Astrocyte	GO0005881: cytoplasmic microtubule	0.736422	0.880943	0.049391	0.20968	0.853397	65	GO:0005881	16p11.2 del
Astrocyte	GO0005882: intermediate filament	0.448276	0.728135	0.0745501	0.298236	1.0333	32	GO:0005882	16p11.2 del
Astrocyte	GO0005884: actin filament	0.256173	0.574131	0.102449	0.26653	1.12713	77	GO:0005884	16p11.2 del
Astrocyte	GO0005891: voltage-gated calcium channel complex	0.00221657	0.0371531	0.431708	-0.553543	-1.91248	24	GO:0005891	16p11.2 del
Astrocyte	GO0005901: caveola	0.537662	0.777416	0.0894367	-0.22883	-0.954927	49	GO:0005901	16p11.2 del
Astrocyte	GO0005902: microvillus	0.125	0.400846	0.202072	-0.312681	-1.26116	41	GO:0005902	16p11.2 del
Astrocyte	GO0005903: brush border	0.560386	0.790856	0.0625237	0.246025	0.939961	48	GO:0005903	16p11.2 del
Astrocyte	GO0005905: clathrin-coated pit	0.451562	0.729834	0.0716527	0.249658	0.996696	58	GO:0005905	16p11.2 del
Astrocyte	GO0005911: cell-cell junction	0.526718	0.773395	0.114267	-0.174403	-0.971658	309	GO:0005911	16p11.2 del
Astrocyte	GO0005912: adherens junction	0.0198264	0.146447	0.352488	-0.279014	-1.40858	140	GO:0005912	16p11.2 del
Astrocyte	GO0005923: bicellular tight junction	0.488701	0.75399	0.0999277	-0.221342	-0.992387	74	GO:0005923	16p11.2 del
Astrocyte	GO0005925: focal adhesion	0.590604	0.80761	0.0515309	0.1877	0.957394	284	GO:0005925	16p11.2 del
Astrocyte	GO0005929: cilium	0.133929	0.419296	0.133555	0.215954	1.142	431	GO:0005929	16p11.2 del
Astrocyte	GO0005930: axoneme	0.00855787	0.0919978	0.38073	0.364259	1.57234	89	GO:0005930	16p11.2 del
Astrocyte	GO0005938: cell cortex	0.526462	0.773395	0.0585938	0.197107	0.974498	221	GO:0005938	16p11.2 del
Astrocyte	GO0005942: phosphatidylinositol 3-kinase complex	0.389916	0.688236	0.0831291	0.360576	1.06423	18	GO:0005942	16p11.2 del
Astrocyte	GO0005975: carbohydrate metabolic process	0.948454	0.977845	0.0273777	0.157418	0.822836	384	GO:0005975	16p11.2 del
Astrocyte	GO0005976: polysaccharide metabolic process	0.250681	0.569418	0.143759	-0.252512	-1.11722	67	GO:0005976	16p11.2 del
Astrocyte	GO0005977: glycogen metabolic process	0.055062	0.264273	0.321776	-0.331494	-1.38335	49	GO:0005977	16p11.2 del
Astrocyte	GO0005978: glycogen biosynthetic process	0.239024	0.555556	0.138805	-0.315526	-1.15153	29	GO:0005978	16p11.2 del
Astrocyte	GO0005979: regulation of glycogen biosynthetic process	0.0367423	0.209311	0.321776	-0.509141	-1.5973	17	GO:0005979	16p11.2 del
Astrocyte	GO0005996: monosaccharide metabolic process	0.622581	0.825938	0.0934449	-0.181456	-0.946541	169	GO:0005996	16p11.2 del
Astrocyte	GO0006006: glucose metabolic process	0.157738	0.451323	0.193813	-0.22878	-1.14271	128	GO:0006006	16p11.2 del
Astrocyte	GO0006007: glucose catabolic process	0.0121622	0.112934	0.38073	-0.537711	-1.73067	18	GO:0006007	16p11.2 del
Astrocyte	GO0006024: glycosaminoglycan biosynthetic process	0.0805153	0.319898	0.199915	0.344152	1.32625	51	GO:0006024	16p11.2 del
Astrocyte	GO0006027: glycosaminoglycan catabolic process	0.220199	0.537437	0.116739	0.428478	1.23434	16	GO:0006027	16p11.2 del
Astrocyte	GO0006029: proteoglycan metabolic process	0.301563	0.616421	0.0934449	0.277202	1.09886	56	GO:0006029	16p11.2 del
Astrocyte	GO0006066: alcohol metabolic process	0.0543175	0.263574	0.227987	0.259749	1.2752	208	GO:0006066	16p11.2 del
Astrocyte	GO0006081: cellular aldehyde metabolic process	0.211196	0.525433	0.152145	-0.295237	-1.18317	40	GO:0006081	16p11.2 del
Astrocyte	GO0006084: acetyl-CoA metabolic process	0.105351	0.368426	0.176694	0.398064	1.32016	28	GO:0006084	16p11.2 del
Astrocyte	GO0006085: acetyl-CoA biosynthetic process	0.403306	0.695531	0.08042	0.361215	1.05452	17	GO:0006085	16p11.2 del
Astrocyte	GO0006090: pyruvate metabolic process	0.0706215	0.299988	0.287857	-0.290953	-1.31275	77	GO:0006090	16p11.2 del
Astrocyte	GO0006091: generation of precursor metabolites and energy	4.054e-05	0.00218115	0.557332	-0.279384	-1.5801	362	GO:0006091	16p11.2 del
Astrocyte	GO0006094: gluconeogenesis	0.694444	0.863047	0.0791317	-0.20656	-0.88276	57	GO:0006094	16p11.2 del
Astrocyte	GO0006096: glycolytic process	0.00721267	0.0833761	0.407018	-0.362092	-1.55538	58	GO:0006096	16p11.2 del
Astrocyte	GO0006098: pentose-phosphate shunt	0.00541754	0.0688055	0.407018	0.600424	1.75285	17	GO:0006098	16p11.2 del
Astrocyte	GO0006099: tricarboxylic acid cycle	0.778049	0.902272	0.0667426	-0.221471	-0.808272	29	GO:0006099	16p11.2 del
Astrocyte	GO0006103: 2-oxoglutarate metabolic process	0.833333	0.929053	0.0643583	-0.242289	-0.739314	15	GO:0006103	16p11.2 del
Astrocyte	GO0006110: regulation of glycolytic process	0.656	0.844387	0.054794	0.248525	0.875706	33	GO:0006110	16p11.2 del
Astrocyte	GO0006111: regulation of gluconeogenesis	0.988728	0.996615	0.0362255	0.157536	0.571343	38	GO:0006111	16p11.2 del
Astrocyte	GO0006112: energy reserve metabolic process	0.1	0.358627	0.234393	-0.305245	-1.28793	54	GO:0006112	16p11.2 del
Astrocyte	GO0006119: oxidative phosphorylation	1.33621e-12	2.37295e-09	0.91012	-0.539247	-2.63903	112	GO:0006119	16p11.2 del
Astrocyte	GO0006120: mitochondrial electron transport, NADH to ubiquinone	1.33713e-06	0.000135517	0.643552	-0.595785	-2.41453	42	GO:0006120	16p11.2 del
Astrocyte	GO0006123: mitochondrial electron transport, cytochrome c to oxygen	0.000629762	0.0155938	0.477271	-0.684907	-2.0899	15	GO:0006123	16p11.2 del
Astrocyte	GO0006163: purine nucleotide metabolic process	0.00126392	0.0248115	0.45506	-0.253823	-1.41981	333	GO:0006163	16p11.2 del
Astrocyte	GO0006164: purine nucleotide biosynthetic process	0.000871386	0.0187995	0.477271	-0.305303	-1.59209	176	GO:0006164	16p11.2 del
Astrocyte	GO0006165: nucleoside diphosphate phosphorylation	0.00685258	0.0808408	0.407018	-0.359787	-1.60297	72	GO:0006165	16p11.2 del
Astrocyte	GO0006195: purine nucleotide catabolic process	0.884409	0.953745	0.0652353	-0.186563	-0.712035	36	GO:0006195	16p11.2 del
Astrocyte	GO0006220: pyrimidine nucleotide metabolic process	0.985222	0.99527	0.037303	0.158315	0.575788	40	GO:0006220	16p11.2 del
Astrocyte	GO0006221: pyrimidine nucleotide biosynthetic process	0.658228	0.845683	0.0770737	-0.248202	-0.866774	25	GO:0006221	16p11.2 del
Astrocyte	GO0006260: DNA replication	0.121339	0.394371	0.148262	0.243857	1.19381	203	GO:0006260	16p11.2 del
Astrocyte	GO0006261: DNA-templated DNA replication	0.016884	0.135507	0.352488	0.321176	1.43163	110	GO:0006261	16p11.2 del
Astrocyte	GO0006270: DNA replication initiation	0.672185	0.852308	0.0552496	0.280235	0.852807	20	GO:0006270	16p11.2 del
Astrocyte	GO0006275: regulation of DNA replication	0.548872	0.781694	0.0602484	0.217597	0.94694	92	GO:0006275	16p11.2 del
Astrocyte	GO0006278: RNA-templated DNA biosynthetic process	0.0438185	0.230629	0.271289	0.345983	1.39065	60	GO:0006278	16p11.2 del
Astrocyte	GO0006281: DNA repair	0.00705534	0.0824321	0.407018	0.251169	1.33135	447	GO:0006281	16p11.2 del
Astrocyte	GO0006282: regulation of DNA repair	0.30226	0.617267	0.0875697	0.221964	1.07136	179	GO:0006282	16p11.2 del
Astrocyte	GO0006284: base-excision repair	0.2112	0.525433	0.11725	0.338018	1.19104	33	GO:0006284	16p11.2 del
Astrocyte	GO0006289: nucleotide-excision repair	0.279503	0.595688	0.0975449	0.265176	1.11495	75	GO:0006289	16p11.2 del
Astrocyte	GO0006298: mismatch repair	0.952141	0.978516	0.0585938	-0.175997	-0.630125	27	GO:0006298	16p11.2 del
Astrocyte	GO0006301: postreplication repair	0.875	0.950935	0.044064	0.213192	0.713736	29	GO:0006301	16p11.2 del
Astrocyte	GO0006302: double-strand break repair	0.0296487	0.183042	0.352488	0.269478	1.33579	225	GO:0006302	16p11.2 del
Astrocyte	GO0006303: double-strand break repair via nonhomologous end joining	0.114062	0.3846	0.16318	0.322135	1.27698	56	GO:0006303	16p11.2 del
Astrocyte	GO0006304: DNA modification	0.310078	0.624165	0.0913924	0.257385	1.09643	80	GO:0006304	16p11.2 del
Astrocyte	GO0006306: DNA methylation	0.233596	0.548911	0.146416	-0.271163	-1.14542	51	GO:0006306	16p11.2 del
Astrocyte	GO0006308: DNA catabolic process	0.225166	0.540348	0.11524	0.397379	1.2093	20	GO:0006308	16p11.2 del
Astrocyte	GO0006310: DNA recombination	0.242978	0.562345	0.0999277	0.223887	1.1002	212	GO:0006310	16p11.2 del
Astrocyte	GO0006312: mitotic recombination	0.259934	0.577366	0.10592	0.387799	1.18014	20	GO:0006312	16p11.2 del
Astrocyte	GO0006325: chromatin organization	0.220945	0.537921	0.0999277	0.205404	1.08675	442	GO:0006325	16p11.2 del
Astrocyte	GO0006334: nucleosome assembly	0.150246	0.441756	0.179782	-0.330339	-1.21623	30	GO:0006334	16p11.2 del
Astrocyte	GO0006338: chromatin remodeling	0.759003	0.892294	0.041488	0.177252	0.884754	235	GO:0006338	16p11.2 del
Astrocyte	GO0006346: DNA methylation-dependent heterochromatin formation	0.509934	0.767118	0.0684715	0.319149	0.97123	20	GO:0006346	16p11.2 del
Astrocyte	GO0006352: DNA-templated transcription initiation	0.887387	0.95393	0.0380056	0.179965	0.801903	111	GO:0006352	16p11.2 del
Astrocyte	GO0006353: DNA-templated transcription termination	0.962217	0.98389	0.0580984	-0.192184	-0.602929	17	GO:0006353	16p11.2 del
Astrocyte	GO0006354: DNA-templated transcription elongation	0.0840336	0.325817	0.181383	0.24937	1.22607	211	GO:0006354	16p11.2 del
Astrocyte	GO0006356: regulation of transcription by RNA polymerase I	0.154459	0.446154	0.1396	0.349564	1.24546	35	GO:0006356	16p11.2 del
Astrocyte	GO0006359: regulation of transcription by RNA polymerase III	0.365289	0.66608	0.0857844	0.327982	1.08056	27	GO:0006359	16p11.2 del
Astrocyte	GO0006360: transcription by RNA polymerase I	0.173913	0.47222	0.131458	0.319187	1.21948	48	GO:0006360	16p11.2 del
Astrocyte	GO0006364: rRNA processing	7.90316e-05	0.0034442	0.538434	0.364677	1.72383	159	GO:0006364	16p11.2 del
Astrocyte	GO0006367: transcription initiation at RNA polymerase II promoter	0.57764	0.80102	0.0593488	0.220767	0.941902	81	GO:0006367	16p11.2 del
Astrocyte	GO0006368: transcription elongation by RNA polymerase II promoter	0.211078	0.525433	0.112843	0.260169	1.14812	98	GO:0006368	16p11.2 del
Astrocyte	GO0006376: mRNA splice site selection	0.023412	0.158489	0.352488	-0.406565	-1.50927	32	GO:0006376	16p11.2 del
Astrocyte	GO0006378: mRNA polyadenylation	0.674157	0.853556	0.053677	0.239873	0.86567	37	GO:0006378	16p11.2 del
Astrocyte	GO0006379: mRNA cleavage	0.513245	0.767118	0.0681513	0.330429	0.951885	16	GO:0006379	16p11.2 del
Astrocyte	GO0006383: transcription by RNA polymerase III	0.361426	0.663984	0.0852885	0.277399	1.06144	49	GO:0006383	16p11.2 del
Astrocyte	GO0006397: mRNA processing	0.254802	0.573572	0.0916795	0.205513	1.07988	410	GO:0006397	16p11.2 del
Astrocyte	GO0006399: tRNA metabolic process	7.83069e-05	0.0034442	0.538434	0.378477	1.76106	144	GO:0006399	16p11.2 del
Astrocyte	GO0006400: tRNA modification	0.0434783	0.230229	0.271289	0.33094	1.39147	75	GO:0006400	16p11.2 del
Astrocyte	GO0006401: RNA catabolic process	6.49631e-06	0.000456628	0.610527	0.36636	1.81306	223	GO:0006401	16p11.2 del
Astrocyte	GO0006402: mRNA catabolic process	5.09671e-05	0.00252403	0.557332	0.353478	1.72013	190	GO:0006402	16p11.2 del
Astrocyte	GO0006403: RNA localization	0.000975182	0.0204319	0.477271	0.338379	1.60941	167	GO:0006403	16p11.2 del
Astrocyte	GO0006405: RNA export from nucleus	0.0282046	0.178503	0.352488	0.354781	1.47258	71	GO:0006405	16p11.2 del
Astrocyte	GO0006406: mRNA export from nucleus	0.0474684	0.240264	0.261664	0.357918	1.41051	54	GO:0006406	16p11.2 del
Astrocyte	GO0006412: translation	0.000714779	0.0168379	0.477271	0.277067	1.45449	402	GO:0006412	16p11.2 del
Astrocyte	GO0006413: translational initiation	0.0833333	0.325127	0.188204	0.292918	1.28765	96	GO:0006413	16p11.2 del
Astrocyte	GO0006414: translational elongation	0.0221233	0.152888	0.352488	0.398161	1.49975	46	GO:0006414	16p11.2 del
Astrocyte	GO0006417: regulation of translation	0.0122315	0.112934	0.38073	0.266271	1.36413	309	GO:0006417	16p11.2 del
Astrocyte	GO0006418: tRNA aminoacylation for protein translation	0.279801	0.595688	0.101351	0.38061	1.15827	20	GO:0006418	16p11.2 del
Astrocyte	GO0006446: regulation of translational initiation	0.394366	0.691331	0.0787114	0.252106	1.03431	66	GO:0006446	16p11.2 del
Astrocyte	GO0006448: regulation of translational elongation	0.847682	0.938091	0.0445962	0.24576	0.707973	16	GO:0006448	16p11.2 del
Astrocyte	GO0006457: protein folding	0.790323	0.907091	0.0802023	-0.170272	-0.8823	164	GO:0006457	16p11.2 del
Astrocyte	GO0006458: 'de novo' protein folding	0.33	0.64062	0.11725	-0.293266	-1.08191	31	GO:0006458	16p11.2 del
Astrocyte	GO0006469: negative regulation of protein kinase activity	0.963855	0.984928	0.0665892	-0.152812	-0.769687	134	GO:0006469	16p11.2 del
Astrocyte	GO0006470: protein dephosphorylation	0.0549296	0.263928	0.227987	0.262803	1.27986	192	GO:0006470	16p11.2 del
Astrocyte	GO0006471: protein ADP-ribosylation	0.13719	0.422825	0.152145	0.385865	1.27127	27	GO:0006471	16p11.2 del
Astrocyte	GO0006473: protein acetylation	0.919831	0.966531	0.0332359	0.166394	0.805717	181	GO:0006473	16p11.2 del
Astrocyte	GO0006475: internal protein amino acid acetylation	0.988522	0.996615	0.0307037	0.146921	0.694162	152	GO:0006475	16p11.2 del
Astrocyte	GO0006476: protein deacetylation	0.00594383	0.0733802	0.407018	0.342449	1.5232	103	GO:0006476	16p11.2 del
Astrocyte	GO0006479: protein methylation	0.0404624	0.222501	0.271289	0.278535	1.32413	164	GO:0006479	16p11.2 del
Astrocyte	GO0006482: protein demethylation	0.328926	0.639651	0.0916795	0.335386	1.10496	27	GO:0006482	16p11.2 del
Astrocyte	GO0006486: protein glycosylation	0.0535456	0.260471	0.234393	0.274366	1.30495	167	GO:0006486	16p11.2 del
Astrocyte	GO0006487: protein N-linked glycosylation	0.0406404	0.222501	0.321776	0.359634	1.43575	58	GO:0006487	16p11.2 del
Astrocyte	GO0006491: N-glycan processing	0.801008	0.909771	0.0668966	-0.241831	-0.758686	17	GO:0006491	16p11.2 del
Astrocyte	GO0006493: protein O-linked glycosylation	0.00634867	0.0764296	0.407018	0.393519	1.61449	66	GO:0006493	16p11.2 del
Astrocyte	GO0006497: protein lipidation	0.00330673	0.0501758	0.431708	0.373207	1.59176	82	GO:0006497	16p11.2 del
Astrocyte	GO0006505: GPI anchor metabolic process	0.0191388	0.14282	0.352488	0.474554	1.57383	28	GO:0006505	16p11.2 del
Astrocyte	GO0006506: GPI anchor biosynthetic process	0.0236157	0.159314	0.352488	0.476265	1.5691	27	GO:0006506	16p11.2 del
Astrocyte	GO0006509: membrane protein ectodomain proteolysis	0.385135	0.684441	0.0840746	0.315843	1.0574	29	GO:0006509	16p11.2 del
Astrocyte	GO0006513: protein monoubiquitination	0.0547731	0.263928	0.24134	0.338639	1.38933	66	GO:0006513	16p11.2 del
Astrocyte	GO0006515: protein quality control for misfolded or incompletely synthesized proteins	0.563636	0.792847	0.0635008	0.282812	0.93175	27	GO:0006515	16p11.2 del
Astrocyte	GO0006516: glycoprotein catabolic process	0.721519	0.871744	0.0723571	-0.24986	-0.834191	21	GO:0006516	16p11.2 del
Astrocyte	GO0006517: protein deglycosylation	0.266886	0.583588	0.103958	0.364844	1.16318	24	GO:0006517	16p11.2 del
Astrocyte	GO0006520: cellular amino acid metabolic process	0.725979	0.874465	0.0902635	-0.175501	-0.916069	187	GO:0006520	16p11.2 del
Astrocyte	GO0006536: glutamate metabolic process	0.640506	0.834522	0.0785029	-0.260437	-0.872475	22	GO:0006536	16p11.2 del
Astrocyte	GO0006541: glutamine metabolic process	0.879093	0.952264	0.0623861	-0.22363	-0.701585	17	GO:0006541	16p11.2 del
Astrocyte	GO0006575: cellular modified amino acid metabolic process	0.453172	0.730154	0.0697793	0.224601	1.00035	113	GO:0006575	16p11.2 del
Astrocyte	GO0006576: cellular biogenic amine metabolic process	0.364829	0.665618	0.113787	-0.255358	-1.05156	48	GO:0006576	16p11.2 del
Astrocyte	GO0006577: amino-acid betaine metabolic process	0.488411	0.75399	0.0706196	0.336797	0.970228	16	GO:0006577	16p11.2 del
Astrocyte	GO0006584: catecholamine metabolic process	0.356962	0.659449	0.112843	-0.30727	-1.07305	25	GO:0006584	16p11.2 del
Astrocyte	GO0006605: protein targeting	0.0323917	0.194172	0.321776	0.262183	1.3251	263	GO:0006605	16p11.2 del
Astrocyte	GO0006606: protein import into nucleus	0.000845332	0.0184924	0.477271	0.365803	1.65235	122	GO:0006606	16p11.2 del
Astrocyte	GO0006611: protein export from nucleus	0.374392	0.674876	0.0833634	0.276462	1.06126	50	GO:0006611	16p11.2 del
Astrocyte	GO0006612: protein targeting to membrane	0.0421687	0.226598	0.271289	0.311726	1.375	99	GO:0006612	16p11.2 del
Astrocyte	GO0006613: cotranslational protein targeting to membrane	0.113487	0.384584	0.168238	0.424752	1.34028	23	GO:0006613	16p11.2 del
Astrocyte	GO0006614: SRP-dependent cotranslational protein targeting to membrane	0.0432087	0.229694	0.321776	0.504619	1.48937	18	GO:0006614	16p11.2 del
Astrocyte	GO0006622: protein targeting to lysosome	0.313214	0.625674	0.0937465	0.342523	1.1195	26	GO:0006622	16p11.2 del
Astrocyte	GO0006623: protein targeting to vacuole	0.0676329	0.295039	0.21925	0.383064	1.38928	38	GO:0006623	16p11.2 del
Astrocyte	GO0006625: protein targeting to peroxisome	0.497521	0.757517	0.0696133	0.335528	0.979527	17	GO:0006625	16p11.2 del
Astrocyte	GO0006626: protein targeting to mitochondrion	0.435737	0.718479	0.0736213	0.235244	1.01011	85	GO:0006626	16p11.2 del
Astrocyte	GO0006631: fatty acid metabolic process	0.230556	0.545473	0.102449	0.222557	1.10566	228	GO:0006631	16p11.2 del
Astrocyte	GO0006633: fatty acid biosynthetic process	0.375	0.675031	0.0813027	0.248007	1.0507	79	GO:0006633	16p11.2 del
Astrocyte	GO0006635: fatty acid beta-oxidation	0.915344	0.966531	0.0628004	-0.173092	-0.759718	63	GO:0006635	16p11.2 del
Astrocyte	GO0006636: unsaturated fatty acid biosynthetic process	0.112026	0.384116	0.169571	0.418965	1.33572	24	GO:0006636	16p11.2 del
Astrocyte	GO0006637: acyl-CoA metabolic process	0.852615	0.939015	0.0423318	0.195188	0.799663	68	GO:0006637	16p11.2 del
Astrocyte	GO0006638: neutral lipid metabolic process	0.993827	0.998931	0.0339724	0.141036	0.596429	77	GO:0006638	16p11.2 del
Astrocyte	GO0006639: acylglycerol metabolic process	0.986111	0.995823	0.0343431	0.147819	0.624061	76	GO:0006639	16p11.2 del
Astrocyte	GO0006641: triglyceride metabolic process	0.879875	0.952388	0.0401661	0.190554	0.754297	55	GO:0006641	16p11.2 del
Astrocyte	GO0006643: membrane lipid metabolic process	0.126488	0.403835	0.15017	0.26198	1.20348	133	GO:0006643	16p11.2 del
Astrocyte	GO0006644: phospholipid metabolic process	0.000848664	0.0184924	0.477271	0.300003	1.51962	269	GO:0006644	16p11.2 del
Astrocyte	GO0006650: glycerophospholipid metabolic process	0.00781632	0.0875669	0.38073	0.292281	1.44645	223	GO:0006650	16p11.2 del
Astrocyte	GO0006654: phosphatidic acid biosynthetic process	0.0578512	0.271541	0.24134	0.431984	1.42321	27	GO:0006654	16p11.2 del
Astrocyte	GO0006656: phosphatidylcholine biosynthetic process	0.163097	0.460043	0.138022	0.413218	1.28115	22	GO:0006656	16p11.2 del
Astrocyte	GO0006658: phosphatidylserine metabolic process	0.0666667	0.292287	0.224966	0.500671	1.4267	15	GO:0006658	16p11.2 del
Astrocyte	GO0006661: phosphatidylinositol biosynthetic process	0.0520833	0.256899	0.24134	0.297566	1.32856	106	GO:0006661	16p11.2 del
Astrocyte	GO0006664: glycolipid metabolic process	0.225155	0.540348	0.111011	0.281318	1.16409	70	GO:0006664	16p11.2 del
Astrocyte	GO0006665: sphingolipid metabolic process	0.61747	0.822161	0.054794	0.208051	0.917699	99	GO:0006665	16p11.2 del
Astrocyte	GO0006672: ceramide metabolic process	0.720126	0.871475	0.0496901	0.210257	0.851124	62	GO:0006672	16p11.2 del
Astrocyte	GO0006687: glycosphingolipid metabolic process	0.909823	0.96355	0.0400846	0.191298	0.693791	38	GO:0006687	16p11.2 del
Astrocyte	GO0006688: glycosphingolipid biosynthetic process	0.402532	0.695531	0.105125	-0.309197	-1.0323	21	GO:0006688	16p11.2 del
Astrocyte	GO0006690: icosanoid metabolic process	0.262295	0.580245	0.104733	0.306158	1.13854	43	GO:0006690	16p11.2 del
Astrocyte	GO0006693: prostaglandin metabolic process	0.135762	0.422004	0.153159	0.431625	1.31351	20	GO:0006693	16p11.2 del
Astrocyte	GO0006694: steroid biosynthetic process	0.0388061	0.217095	0.321776	0.318485	1.39914	95	GO:0006694	16p11.2 del
Astrocyte	GO0006695: cholesterol biosynthetic process	0.0102059	0.101315	0.38073	0.43968	1.5991	40	GO:0006695	16p11.2 del
Astrocyte	GO0006699: bile acid biosynthetic process	0.318408	0.627909	0.119348	-0.340417	-1.10728	19	GO:0006699	16p11.2 del
Astrocyte	GO0006720: isoprenoid metabolic process	0.780374	0.903285	0.0455878	0.209579	0.834055	57	GO:0006720	16p11.2 del
Astrocyte	GO0006730: one-carbon metabolic process	0.492586	0.756448	0.0699459	0.302355	0.977761	25	GO:0006730	16p11.2 del
Astrocyte	GO0006734: NADH metabolic process	0.100257	0.358627	0.227987	-0.379136	-1.33446	26	GO:0006734	16p11.2 del
Astrocyte	GO0006739: NADP metabolic process	0.000157332	0.0055744	0.518848	0.55946	1.9933	35	GO:0006739	16p11.2 del
Astrocyte	GO0006740: NADPH regeneration	0.000842432	0.0184924	0.477271	0.626091	1.90531	20	GO:0006740	16p11.2 del
Astrocyte	GO0006743: ubiquinone metabolic process	0.654545	0.844187	0.0564118	0.296638	0.865993	17	GO:0006743	16p11.2 del
Astrocyte	GO0006744: ubiquinone biosynthetic process	0.585	0.804237	0.0621124	0.321994	0.917545	15	GO:0006744	16p11.2 del
Astrocyte	GO0006749: glutathione metabolic process	0.647059	0.838751	0.0808589	-0.239894	-0.909681	35	GO:0006749	16p11.2 del
Astrocyte	GO0006753: nucleoside phosphate metabolic process	0.0408334	0.22279	0.321776	-0.208687	-1.20775	425	GO:0006753	16p11.2 del
Astrocyte	GO0006754: ATP biosynthetic process	3.05169e-08	6.64963e-06	0.719513	-0.506025	-2.3367	82	GO:0006754	16p11.2 del
Astrocyte	GO0006757: ATP generation from ADP	0.00551922	0.0695166	0.407018	-0.375475	-1.62481	59	GO:0006757	16p11.2 del
Astrocyte	GO0006760: folic acid-containing compound metabolic process	0.546667	0.781694	0.0653834	0.310627	0.933891	19	GO:0006760	16p11.2 del
Astrocyte	GO0006766: vitamin metabolic process	0.461415	0.735091	0.0720033	0.245909	0.995318	64	GO:0006766	16p11.2 del
Astrocyte	GO0006778: porphyrin-containing compound metabolic process	0.351911	0.653951	0.0857844	0.304074	1.08339	35	GO:0006778	16p11.2 del
Astrocyte	GO0006779: porphyrin-containing compound biosynthetic process	0.284281	0.598667	0.100991	0.344466	1.1424	28	GO:0006779	16p11.2 del
Astrocyte	GO0006783: heme biosynthetic process	0.345964	0.65196	0.0886261	0.334549	1.08187	25	GO:0006783	16p11.2 del
Astrocyte	GO0006790: sulfur compound metabolic process	0.0713287	0.301796	0.197822	0.252486	1.25157	225	GO:0006790	16p11.2 del
Astrocyte	GO0006801: superoxide metabolic process	0.936877	0.971659	0.0401661	0.186847	0.641642	31	GO:0006801	16p11.2 del
Astrocyte	GO0006805: xenobiotic metabolic process	0.867213	0.94793	0.0431037	0.202557	0.741773	41	GO:0006805	16p11.2 del
Astrocyte	GO0006809: nitric oxide biosynthetic process	0.7952	0.909575	0.0459538	0.220905	0.778386	33	GO:0006809	16p11.2 del
Astrocyte	GO0006813: potassium ion transport	0.00345846	0.0512652	0.431708	-0.309192	-1.5229	119	GO:0006813	16p11.2 del
Astrocyte	GO0006814: sodium ion transport	0.0174812	0.136774	0.352488	-0.276073	-1.38548	133	GO:0006814	16p11.2 del
Astrocyte	GO0006816: calcium ion transport	0.00855155	0.0919978	0.38073	-0.25156	-1.35403	227	GO:0006816	16p11.2 del
Astrocyte	GO0006817: phosphate ion transport	0.937811	0.971702	0.0587186	-0.205515	-0.627101	15	GO:0006817	16p11.2 del
Astrocyte	GO0006820: anion transport	0.355072	0.657013	0.138805	-0.18869	-1.0244	245	GO:0006820	16p11.2 del
Astrocyte	GO0006821: chloride transport	0.770083	0.897329	0.0736213	-0.200478	-0.845623	55	GO:0006821	16p11.2 del
Astrocyte	GO0006826: iron ion transport	0.535032	0.77545	0.0642141	0.27343	0.974205	35	GO:0006826	16p11.2 del
Astrocyte	GO0006829: zinc ion transport	0.135	0.420957	0.154191	0.435781	1.31017	19	GO:0006829	16p11.2 del
Astrocyte	GO0006835: dicarboxylic acid transport	0.0757943	0.310735	0.287805	-0.314289	-1.36258	60	GO:0006835	16p11.2 del
Astrocyte	GO0006836: neurotransmitter transport	2.2448e-07	3.59828e-05	0.690132	-0.403899	-2.03428	137	GO:0006836	16p11.2 del
Astrocyte	GO0006839: mitochondrial transport	0.169839	0.467272	0.126254	0.247693	1.15939	148	GO:0006839	16p11.2 del
Astrocyte	GO0006851: mitochondrial calcium ion transmembrane transport	0.585	0.804237	0.0621124	0.321702	0.916714	15	GO:0006851	16p11.2 del
Astrocyte	GO0006858: extracellular transport	0.657851	0.845448	0.0561767	0.266832	0.879101	27	GO:0006858	16p11.2 del
Astrocyte	GO0006862: nucleotide transport	0.296203	0.610524	0.12564	-0.319152	-1.11455	25	GO:0006862	16p11.2 del
Astrocyte	GO0006865: amino acid transport	0.0858726	0.328562	0.257206	-0.274096	-1.27545	86	GO:0006865	16p11.2 del
Astrocyte	GO0006869: lipid transport	0.165035	0.461879	0.125033	0.231383	1.13692	210	GO:0006869	16p11.2 del
Astrocyte	GO0006873: cellular ion homeostasis	0.279693	0.595688	0.16318	-0.190739	-1.0574	302	GO:0006873	16p11.2 del
Astrocyte	GO0006874: cellular calcium ion homeostasis	0.417476	0.705451	0.118815	-0.194331	-1.00697	162	GO:0006874	16p11.2 del
Astrocyte	GO0006875: cellular metal ion homeostasis	0.462366	0.735666	0.118815	-0.184001	-0.998726	241	GO:0006875	16p11.2 del
Astrocyte	GO0006879: cellular iron ion homeostasis	0.513688	0.767118	0.0667426	0.266347	0.965974	38	GO:0006879	16p11.2 del
Astrocyte	GO0006882: cellular zinc ion homeostasis	0.122349	0.395254	0.160801	0.400338	1.30846	26	GO:0006882	16p11.2 del
Astrocyte	GO0006884: cell volume homeostasis	0.319797	0.629483	0.120433	-0.329153	-1.12118	23	GO:0006884	16p11.2 del
Astrocyte	GO0006885: regulation of pH	0.562599	0.792439	0.0615707	0.232087	0.950837	68	GO:0006885	16p11.2 del
Astrocyte	GO0006887: exocytosis	0.615917	0.821488	0.0982123	-0.176781	-0.950414	226	GO:0006887	16p11.2 del
Astrocyte	GO0006888: endoplasmic reticulum to Golgi vesicle-mediated transport	0.000156256	0.0055744	0.518848	0.399889	1.77942	114	GO:0006888	16p11.2 del
Astrocyte	GO0006890: retrograde vesicle-mediated transport, Golgi to endoplasmic reticulum	0.00942615	0.0959793	0.38073	0.423814	1.59638	46	GO:0006890	16p11.2 del
Astrocyte	GO0006891: intra-Golgi vesicle-mediated transport	0.0929054	0.343631	0.190023	0.405083	1.35616	29	GO:0006891	16p11.2 del
Astrocyte	GO0006892: post-Golgi vesicle-mediated transport	0.000274733	0.00861358	0.498493	0.40515	1.76313	92	GO:0006892	16p11.2 del
Astrocyte	GO0006893: Golgi to plasma membrane transport	0.010574	0.103322	0.38073	0.404102	1.56942	52	GO:0006893	16p11.2 del
Astrocyte	GO0006895: Golgi to endosome transport	0.0991736	0.35778	0.181383	0.467766	1.36558	17	GO:0006895	16p11.2 del
Astrocyte	GO0006896: Golgi to vacuole transport	0.386667	0.684441	0.0831291	0.352981	1.06123	19	GO:0006896	16p11.2 del
Astrocyte	GO0006897: endocytosis	0.677878	0.854415	0.0435378	0.178967	0.934095	383	GO:0006897	16p11.2 del
Astrocyte	GO0006898: receptor-mediated endocytosis	0.42671	0.71334	0.117766	-0.193189	-1.0042	166	GO:0006898	16p11.2 del
Astrocyte	GO0006900: vesicle budding from membrane	0.0174311	0.136717	0.352488	0.355245	1.48697	74	GO:0006900	16p11.2 del
Astrocyte	GO0006901: vesicle coating	0.0174102	0.136717	0.352488	0.42677	1.54015	37	GO:0006901	16p11.2 del
Astrocyte	GO0006903: vesicle targeting	0.071875	0.302347	0.208955	0.335626	1.3399	58	GO:0006903	16p11.2 del
Astrocyte	GO0006904: vesicle docking involved in exocytosis	0.837438	0.93113	0.0447749	0.210592	0.765918	40	GO:0006904	16p11.2 del
Astrocyte	GO0006906: vesicle fusion	0.681548	0.855852	0.0496901	0.203956	0.89658	96	GO:0006906	16p11.2 del
Astrocyte	GO0006907: pinocytosis	0.390428	0.688582	0.10673	-0.328104	-1.02934	17	GO:0006907	16p11.2 del
Astrocyte	GO0006909: phagocytosis	0.2	0.513612	0.116739	0.254011	1.13578	116	GO:0006909	16p11.2 del
Astrocyte	GO0006911: phagocytosis, engulfment	0.347044	0.652586	0.115734	-0.30824	-1.08492	26	GO:0006911	16p11.2 del
Astrocyte	GO0006913: nucleocytoplasmic transport	1.89156e-06	0.000171738	0.643552	0.357187	1.80197	254	GO:0006913	16p11.2 del
Astrocyte	GO0006914: autophagy	0.00165488	0.0296788	0.45506	0.260568	1.3813	449	GO:0006914	16p11.2 del
Astrocyte	GO0006919: activation of cysteine-type endopeptidase activity involved in apoptotic process	0.132137	0.415478	0.154191	0.334988	1.25576	45	GO:0006919	16p11.2 del
Astrocyte	GO0006921: cellular component disassembly involved in execution phase of apoptosis	0.54876	0.781694	0.0647943	0.322468	0.941402	17	GO:0006921	16p11.2 del
Astrocyte	GO0006925: inflammatory cell apoptotic process	0.715	0.870146	0.0526973	0.287392	0.818946	15	GO:0006925	16p11.2 del
Astrocyte	GO0006929: substrate-dependent cell migration	0.0368349	0.209564	0.321776	0.499472	1.50165	19	GO:0006929	16p11.2 del
Astrocyte	GO0006935: chemotaxis	0.415686	0.704613	0.132846	-0.181683	-1.00444	298	GO:0006935	16p11.2 del
Astrocyte	GO0006936: muscle contraction	0.0087527	0.0919978	0.38073	-0.277696	-1.44887	167	GO:0006936	16p11.2 del
Astrocyte	GO0006937: regulation of muscle contraction	0.0706215	0.299988	0.287857	-0.291524	-1.31532	77	GO:0006937	16p11.2 del
Astrocyte	GO0006939: smooth muscle contraction	0.186352	0.490346	0.165657	-0.288915	-1.18975	48	GO:0006939	16p11.2 del
Astrocyte	GO0006940: regulation of smooth muscle contraction	0.367609	0.668632	0.111918	-0.301884	-1.06255	26	GO:0006940	16p11.2 del
Astrocyte	GO0006941: striated muscle contraction	0.0171058	0.135787	0.352488	-0.317554	-1.48816	88	GO:0006941	16p11.2 del
Astrocyte	GO0006942: regulation of striated muscle contraction	0.0408976	0.22279	0.321776	-0.350114	-1.43708	47	GO:0006942	16p11.2 del
Astrocyte	GO0006949: syncytium formation	0.709208	0.868183	0.0516356	0.240126	0.845495	34	GO:0006949	16p11.2 del
Astrocyte	GO0006954: inflammatory response	0.0179009	0.138784	0.352488	0.258635	1.32281	300	GO:0006954	16p11.2 del
Astrocyte	GO0006959: humoral immune response	0.150327	0.441756	0.143759	0.331439	1.23479	44	GO:0006959	16p11.2 del
Astrocyte	GO0006970: response to osmotic stress	0.640541	0.834522	0.0819779	-0.217275	-0.916755	54	GO:0006970	16p11.2 del
Astrocyte	GO0006972: hyperosmotic response	0.668874	0.85079	0.0554793	0.293814	0.846404	16	GO:0006972	16p11.2 del
Astrocyte	GO0006979: response to oxidative stress	0.168478	0.46544	0.121543	0.224897	1.1436	281	GO:0006979	16p11.2 del
Astrocyte	GO0006984: ER-nucleus signaling pathway	0.42623	0.71334	0.0770737	0.281291	1.03784	42	GO:0006984	16p11.2 del
Astrocyte	GO0006986: response to unfolded protein	0.995522	0.999117	0.0322878	0.142255	0.634414	108	GO:0006986	16p11.2 del
Astrocyte	GO0006991: response to sterol depletion	0.781457	0.903339	0.0483118	0.266187	0.766819	16	GO:0006991	16p11.2 del
Astrocyte	GO0006997: nucleus organization	0.0125787	0.114442	0.38073	0.333502	1.48901	106	GO:0006997	16p11.2 del
Astrocyte	GO0006998: nuclear envelope organization	0.818476	0.920679	0.0452247	0.205128	0.784897	49	GO:0006998	16p11.2 del
Astrocyte	GO0007004: telomere maintenance via telomerase	0.0948678	0.348554	0.179782	0.326108	1.30671	59	GO:0007004	16p11.2 del
Astrocyte	GO0007005: mitochondrion organization	0.789744	0.90698	0.036073	0.168824	0.890665	422	GO:0007005	16p11.2 del
Astrocyte	GO0007006: mitochondrial membrane organization	0.269697	0.587083	0.146416	-0.234366	-1.10939	96	GO:0007006	16p11.2 del
Astrocyte	GO0007007: inner mitochondrial membrane organization	0.702746	0.866589	0.052057	0.241289	0.849593	34	GO:0007007	16p11.2 del
Astrocyte	GO0007009: plasma membrane organization	0.503125	0.762385	0.104344	-0.206291	-0.967184	94	GO:0007009	16p11.2 del
Astrocyte	GO0007015: actin filament organization	0.77047	0.897329	0.0393562	0.174618	0.89197	296	GO:0007015	16p11.2 del
Astrocyte	GO0007018: microtubule-based movement	0.240216	0.557652	0.0982123	0.218953	1.10794	264	GO:0007018	16p11.2 del
Astrocyte	GO0007019: microtubule depolymerization	0.347594	0.652804	0.118288	-0.283238	-1.07404	35	GO:0007019	16p11.2 del
Astrocyte	GO0007020: microtubule nucleation	0.348726	0.652804	0.0862866	0.305067	1.08693	35	GO:0007020	16p11.2 del
Astrocyte	GO0007026: negative regulation of microtubule depolymerization	0.979695	0.991987	0.0576091	-0.156851	-0.534273	23	GO:0007026	16p11.2 del
Astrocyte	GO0007029: endoplasmic reticulum organization	0.0916149	0.341246	0.183024	0.30593	1.28631	75	GO:0007029	16p11.2 del
Astrocyte	GO0007030: Golgi organization	0.0168588	0.135507	0.352488	0.317085	1.45428	132	GO:0007030	16p11.2 del
Astrocyte	GO0007031: peroxisome organization	0.260797	0.578694	0.10592	0.338958	1.164	31	GO:0007031	16p11.2 del
Astrocyte	GO0007032: endosome organization	0.43125	0.716776	0.0739901	0.240386	1.01841	79	GO:0007032	16p11.2 del
Astrocyte	GO0007033: vacuole organization	0.29073	0.605135	0.0894367	0.223208	1.08021	182	GO:0007033	16p11.2 del
Astrocyte	GO0007034: vacuolar transport	0.0384615	0.216278	0.282013	0.290088	1.34679	142	GO:0007034	16p11.2 del
Astrocyte	GO0007035: vacuolar acidification	0.65995	0.846349	0.0766747	-0.242482	-0.868163	27	GO:0007035	16p11.2 del
Astrocyte	GO0007039: protein catabolic process in the vacuole	0.195	0.504638	0.12564	0.442951	1.26222	15	GO:0007039	16p11.2 del
Astrocyte	GO0007040: lysosome organization	0.9875	0.996417	0.0348652	0.151786	0.647752	83	GO:0007040	16p11.2 del
Astrocyte	GO0007041: lysosomal transport	0.117647	0.388853	0.157403	0.274096	1.21965	112	GO:0007041	16p11.2 del
Astrocyte	GO0007042: lysosomal lumen acidification	0.447761	0.72813	0.0975449	-0.307871	-1.00142	19	GO:0007042	16p11.2 del
Astrocyte	GO0007043: cell-cell junction assembly	0.644258	0.837362	0.0835991	-0.202253	-0.923441	80	GO:0007043	16p11.2 del
Astrocyte	GO0007044: cell-substrate junction assembly	0.149068	0.440434	0.140406	0.290918	1.22319	75	GO:0007044	16p11.2 del
Astrocyte	GO0007051: spindle organization	0.25	0.569272	0.101351	0.23654	1.09205	136	GO:0007051	16p11.2 del
Astrocyte	GO0007052: mitotic spindle organization	0.853372	0.939015	0.0387167	0.182538	0.801402	94	GO:0007052	16p11.2 del
Astrocyte	GO0007059: chromosome segregation	0.364883	0.665618	0.0758887	0.206876	1.03951	248	GO:0007059	16p11.2 del
Astrocyte	GO0007062: sister chromatid cohesion	0.160656	0.456537	0.138805	0.338894	1.24105	41	GO:0007062	16p11.2 del
Astrocyte	GO0007063: regulation of sister chromatid cohesion	0.180464	0.48131	0.130777	0.443674	1.27812	16	GO:0007063	16p11.2 del
Astrocyte	GO0007064: mitotic sister chromatid cohesion	0.0300694	0.185088	0.352488	0.520641	1.53666	18	GO:0007064	16p11.2 del
Astrocyte	GO0007080: mitotic metaphase plate congression	0.461412	0.735091	0.0730744	0.274846	0.999609	40	GO:0007080	16p11.2 del
Astrocyte	GO0007088: regulation of mitotic nuclear division	0.7625	0.893513	0.0467883	0.211112	0.836876	56	GO:0007088	16p11.2 del
Astrocyte	GO0007091: metaphase/anaphase transition of mitotic cell cycle	0.455118	0.730267	0.0716527	0.247206	0.995428	61	GO:0007091	16p11.2 del
Astrocyte	GO0007093: mitotic cell cycle checkpoint signaling	0.0216872	0.151221	0.352488	0.327357	1.41205	87	GO:0007093	16p11.2 del
Astrocyte	GO0007094: mitotic spindle assembly checkpoint signaling	0.233937	0.548911	0.112379	0.386996	1.1906	21	GO:0007094	16p11.2 del
Astrocyte	GO0007095: mitotic G2 DNA damage checkpoint signaling	0.729819	0.876909	0.0512184	0.253649	0.820254	25	GO:0007095	16p11.2 del
Astrocyte	GO0007097: nuclear migration	0.902801	0.959845	0.041488	0.219291	0.674655	21	GO:0007097	16p11.2 del
Astrocyte	GO0007098: centrosome cycle	0.00637869	0.0765795	0.407018	0.344068	1.53372	104	GO:0007098	16p11.2 del
Astrocyte	GO0007099: centriole replication	0.235864	0.550561	0.110565	0.330022	1.16203	34	GO:0007099	16p11.2 del
Astrocyte	GO0007127: meiosis I	0.821596	0.922101	0.0434507	0.20333	0.817266	60	GO:0007127	16p11.2 del
Astrocyte	GO0007129: homologous chromosome pairing at meiosis	0.683544	0.855852	0.0751182	-0.242793	-0.838843	24	GO:0007129	16p11.2 del
Astrocyte	GO0007131: reciprocal meiotic recombination	0.244966	0.563358	0.110565	0.343913	1.16565	30	GO:0007131	16p11.2 del
Astrocyte	GO0007140: male meiotic nuclear division	0.286076	0.599672	0.128143	-0.327863	-1.13276	24	GO:0007140	16p11.2 del
Astrocyte	GO0007143: female meiotic nuclear division	0.399497	0.693949	0.105125	-0.333578	-1.02761	16	GO:0007143	16p11.2 del
Astrocyte	GO0007156: homophilic cell adhesion via plasma membrane adhesion molecules	0.360335	0.663339	0.118815	-0.226191	-1.03928	81	GO:0007156	16p11.2 del
Astrocyte	GO0007157: heterophilic cell-cell adhesion via plasma membrane cell adhesion molecules	0.0166774	0.134843	0.352488	-0.47538	-1.64243	24	GO:0007157	16p11.2 del
Astrocyte	GO0007159: leukocyte cell-cell adhesion	0.253237	0.572572	0.0988903	0.229131	1.09544	172	GO:0007159	16p11.2 del
Astrocyte	GO0007160: cell-matrix adhesion	0.310294	0.624182	0.0883594	0.22828	1.06248	143	GO:0007160	16p11.2 del
Astrocyte	GO0007162: negative regulation of cell adhesion	0.170418	0.467978	0.193813	-0.220859	-1.12275	149	GO:0007162	16p11.2 del
Astrocyte	GO0007163: establishment or maintenance of cell polarity	0.0423663	0.2271	0.321776	0.284303	1.3545	169	GO:0007163	16p11.2 del
Astrocyte	GO0007169: transmembrane receptor protein tyrosine kinase signaling pathway	0.394293	0.691331	0.0691198	0.195634	1.01568	358	GO:0007169	16p11.2 del
Astrocyte	GO0007173: epidermal growth factor receptor signaling pathway	0.209627	0.525032	0.115734	0.276448	1.16235	75	GO:0007173	16p11.2 del
Astrocyte	GO0007176: regulation of epidermal growth factor-activated receptor activity	0.0129493	0.117137	0.38073	0.552852	1.63173	18	GO:0007176	16p11.2 del
Astrocyte	GO0007178: transmembrane receptor protein serine/threonine kinase signaling pathway	0.135664	0.422002	0.1396	0.237047	1.16899	219	GO:0007178	16p11.2 del
Astrocyte	GO0007179: transforming growth factor beta receptor signaling pathway	0.152367	0.442768	0.135002	0.256042	1.18209	136	GO:0007179	16p11.2 del
Astrocyte	GO0007186: G protein-coupled receptor signaling pathway	2.36515e-05	0.00135623	0.57561	-0.29466	-1.62652	294	GO:0007186	16p11.2 del
Astrocyte	GO0007188: adenylate cyclase-modulating G protein-coupled receptor signaling pathway	0.0952381	0.348756	0.245042	-0.268121	-1.25309	87	GO:0007188	16p11.2 del
Astrocyte	GO0007189: adenylate cyclase-activating G protein-coupled receptor signaling pathway	0.21372	0.52865	0.154191	-0.271826	-1.1505	52	GO:0007189	16p11.2 del
Astrocyte	GO0007193: adenylate cyclase-inhibiting G protein-coupled receptor signaling pathway	0.182266	0.484372	0.161979	-0.321043	-1.182	30	GO:0007193	16p11.2 del
Astrocyte	GO0007200: phospholipase C-activating G protein-coupled receptor signaling pathway	0.113924	0.3846	0.2114	-0.371505	-1.29737	25	GO:0007200	16p11.2 del
Astrocyte	GO0007204: positive regulation of cytosolic calcium ion concentration	0.558333	0.789493	0.0911073	-0.2214	-0.94618	57	GO:0007204	16p11.2 del
Astrocyte	GO0007205: protein kinase C-activating G protein-coupled receptor signaling pathway	0.50995	0.767118	0.0899861	-0.314537	-0.959768	15	GO:0007205	16p11.2 del
Astrocyte	GO0007212: dopamine receptor signaling pathway	0.729097	0.876525	0.0519512	0.248684	0.824749	28	GO:0007212	16p11.2 del
Astrocyte	GO0007214: gamma-aminobutyric acid signaling pathway	0.152334	0.442768	0.17822	-0.407522	-1.31164	18	GO:0007214	16p11.2 del
Astrocyte	GO0007215: glutamate receptor signaling pathway	0.00496011	0.0659974	0.407018	-0.419404	-1.69162	41	GO:0007215	16p11.2 del
Astrocyte	GO0007218: neuropeptide signaling pathway	0.0185619	0.141054	0.352488	-0.500884	-1.67227	21	GO:0007218	16p11.2 del
Astrocyte	GO0007219: Notch signaling pathway	0.262687	0.580333	0.0988903	0.249473	1.10965	103	GO:0007219	16p11.2 del
Astrocyte	GO0007224: smoothened signaling pathway	0.0672783	0.294376	0.213928	0.290706	1.29358	114	GO:0007224	16p11.2 del
Astrocyte	GO0007229: integrin-mediated signaling pathway	0.372425	0.672618	0.0824344	0.255309	1.04597	68	GO:0007229	16p11.2 del
Astrocyte	GO0007249: I-kappaB kinase/NF-kappaB signaling	0.000635668	0.0156511	0.477271	0.329841	1.59888	185	GO:0007249	16p11.2 del
Astrocyte	GO0007254: JNK cascade	0.0087142	0.0919978	0.38073	0.338947	1.50964	113	GO:0007254	16p11.2 del
Astrocyte	GO0007259: receptor signaling pathway via JAK-STAT	0.00035506	0.0103157	0.498493	0.438729	1.80672	69	GO:0007259	16p11.2 del
Astrocyte	GO0007260: tyrosine phosphorylation of STAT protein	0.00185201	0.0319415	0.45506	0.534682	1.79004	29	GO:0007260	16p11.2 del
Astrocyte	GO0007263: nitric oxide mediated signal transduction	0.524876	0.772358	0.0883594	-0.310192	-0.946509	15	GO:0007263	16p11.2 del
Astrocyte	GO0007264: small GTPase mediated signal transduction	0.342857	0.649357	0.0762797	0.201465	1.04481	357	GO:0007264	16p11.2 del
Astrocyte	GO0007265: Ras protein signal transduction	0.222376	0.538461	0.104344	0.222853	1.11776	249	GO:0007265	16p11.2 del
Astrocyte	GO0007266: Rho protein signal transduction	0.348837	0.652804	0.0847985	0.245654	1.05963	87	GO:0007266	16p11.2 del
Astrocyte	GO0007268: chemical synaptic transmission	4.74123e-12	5.16557e-09	0.887075	-0.338117	-1.9771	449	GO:0007268	16p11.2 del
Astrocyte	GO0007269: neurotransmitter secretion	3.49224e-06	0.000276713	0.627257	-0.413056	-2.01285	111	GO:0007269	16p11.2 del
Astrocyte	GO0007276: gamete generation	0.829787	0.926521	0.0928481	-0.160356	-0.907536	363	GO:0007276	16p11.2 del
Astrocyte	GO0007281: germ cell development	0.85277	0.939015	0.0384787	0.178138	0.834128	147	GO:0007281	16p11.2 del
Astrocyte	GO0007283: spermatogenesis	0.833561	0.929068	0.0364549	0.168936	0.857788	278	GO:0007283	16p11.2 del
Astrocyte	GO0007286: spermatid development	0.931357	0.968898	0.0375363	0.167357	0.721931	86	GO:0007286	16p11.2 del
Astrocyte	GO0007288: sperm axoneme assembly	0.931092	0.968898	0.0409884	0.213075	0.628886	18	GO:0007288	16p11.2 del
Astrocyte	GO0007292: female gamete generation	0.779343	0.902908	0.045862	0.203437	0.834639	66	GO:0007292	16p11.2 del
Astrocyte	GO0007338: single fertilization	0.719189	0.871475	0.049391	0.215675	0.853737	55	GO:0007338	16p11.2 del
Astrocyte	GO0007346: regulation of mitotic cell cycle	0.0644737	0.286246	0.202072	0.237862	1.22418	321	GO:0007346	16p11.2 del
Astrocyte	GO0007368: determination of left/right symmetry	0.0216872	0.151221	0.352488	0.361441	1.50023	71	GO:0007368	16p11.2 del
Astrocyte	GO0007369: gastrulation	0.932331	0.969482	0.0357691	0.172217	0.763735	102	GO:0007369	16p11.2 del
Astrocyte	GO0007389: pattern specification process	0.253571	0.572572	0.165657	-0.197951	-1.0719	235	GO:0007389	16p11.2 del
Astrocyte	GO0007405: neuroblast proliferation	0.120735	0.39354	0.208955	-0.303022	-1.24784	48	GO:0007405	16p11.2 del
Astrocyte	GO0007409: axonogenesis	0.0535526	0.260471	0.321776	-0.212	-1.18063	313	GO:0007409	16p11.2 del
Astrocyte	GO0007411: axon guidance	0.118971	0.390638	0.234393	-0.230211	-1.17029	149	GO:0007411	16p11.2 del
Astrocyte	GO0007413: axonal fasciculation	0.168342	0.46544	0.170932	-0.416201	-1.28214	16	GO:0007413	16p11.2 del
Astrocyte	GO0007416: synapse assembly	6.71708e-05	0.00311415	0.538434	-0.36271	-1.80272	122	GO:0007416	16p11.2 del
Astrocyte	GO0007422: peripheral nervous system development	0.0118597	0.111871	0.38073	-0.387771	-1.59164	47	GO:0007422	16p11.2 del
Astrocyte	GO0007423: sensory organ development	0.0122259	0.112934	0.38073	-0.236378	-1.31497	311	GO:0007423	16p11.2 del
Astrocyte	GO0007431: salivary gland development	0.990132	0.996615	0.0371479	0.167185	0.52754	23	GO:0007431	16p11.2 del
Astrocyte	GO0007435: salivary gland morphogenesis	0.996705	0.999117	0.0369161	0.161286	0.4962	21	GO:0007435	16p11.2 del
Astrocyte	GO0007492: endoderm development	0.768844	0.897033	0.0687943	-0.205938	-0.816415	39	GO:0007492	16p11.2 del
Astrocyte	GO0007498: mesoderm development	0.519337	0.770606	0.0949752	-0.225481	-0.968564	58	GO:0007498	16p11.2 del
Astrocyte	GO0007507: heart development	0.29435	0.608527	0.0850427	0.20702	1.06981	347	GO:0007507	16p11.2 del
Astrocyte	GO0007517: muscle organ development	0.259629	0.577277	0.0968878	0.226207	1.08657	175	GO:0007517	16p11.2 del
Astrocyte	GO0007519: skeletal muscle tissue development	0.0993789	0.357928	0.175204	0.298294	1.27225	82	GO:0007519	16p11.2 del
Astrocyte	GO0007520: myoblast fusion	0.771005	0.897389	0.0487011	0.245266	0.793145	25	GO:0007520	16p11.2 del
Astrocyte	GO0007528: neuromuscular junction development	0.511811	0.767118	0.0928481	-0.246571	-0.96087	38	GO:0007528	16p11.2 del
Astrocyte	GO0007548: sex differentiation	0.283582	0.598475	0.0943564	0.234328	1.07751	134	GO:0007548	16p11.2 del
Astrocyte	GO0007549: dosage compensation	0.0741351	0.307403	0.2114	0.43318	1.38104	24	GO:0007549	16p11.2 del
Astrocyte	GO0007565: female pregnancy	0.116343	0.387611	0.21925	-0.264035	-1.22863	86	GO:0007565	16p11.2 del
Astrocyte	GO0007566: embryo implantation	0.898515	0.958093	0.0605093	-0.196058	-0.707722	28	GO:0007566	16p11.2 del
Astrocyte	GO0007568: aging	0.637119	0.833553	0.0835991	-0.19767	-0.919818	86	GO:0007568	16p11.2 del
Astrocyte	GO0007584: response to nutrient	0.0697306	0.299395	0.213928	0.327948	1.34357	68	GO:0007584	16p11.2 del
Astrocyte	GO0007585: respiratory gaseous exchange by respiratory system	0.0918367	0.34178	0.237794	-0.327937	-1.32903	42	GO:0007585	16p11.2 del
Astrocyte	GO0007586: digestion	0.630795	0.829763	0.0582216	0.248186	0.896901	39	GO:0007586	16p11.2 del
Astrocyte	GO0007589: body fluid secretion	0.570492	0.79791	0.0625237	0.256715	0.940102	41	GO:0007589	16p11.2 del
Astrocyte	GO0007595: lactation	0.771382	0.897389	0.0486034	0.246369	0.777401	23	GO:0007595	16p11.2 del
Astrocyte	GO0007596: blood coagulation	0.261905	0.580057	0.0988903	0.249743	1.10917	101	GO:0007596	16p11.2 del
Astrocyte	GO0007599: hemostasis	0.340299	0.647607	0.0840746	0.238828	1.0623	103	GO:0007599	16p11.2 del
Astrocyte	GO0007600: sensory perception	0.185714	0.489621	0.195789	-0.205593	-1.11173	234	GO:0007600	16p11.2 del
Astrocyte	GO0007601: visual perception	0.819572	0.921005	0.0425023	0.190594	0.82524	91	GO:0007601	16p11.2 del
Astrocyte	GO0007602: phototransduction	0.233668	0.548911	0.142901	-0.384181	-1.1835	16	GO:0007602	16p11.2 del
Astrocyte	GO0007605: sensory perception of sound	0.565891	0.794765	0.0602484	0.222779	0.949013	80	GO:0007605	16p11.2 del
Astrocyte	GO0007606: sensory perception of chemical stimulus	0.670886	0.851234	0.0760837	-0.246529	-0.851751	24	GO:0007606	16p11.2 del
Astrocyte	GO0007608: sensory perception of smell	0.298333	0.612701	0.0978773	0.403667	1.15028	15	GO:0007608	16p11.2 del
Astrocyte	GO0007610: behavior	0.00752024	0.0857938	0.407018	-0.231502	-1.31796	380	GO:0007610	16p11.2 del
Astrocyte	GO0007611: learning or memory	0.000691558	0.0164988	0.477271	-0.30119	-1.56861	174	GO:0007611	16p11.2 del
Astrocyte	GO0007612: learning	0.014505	0.125019	0.38073	-0.302761	-1.44927	104	GO:0007612	16p11.2 del
Astrocyte	GO0007613: memory	0.0437452	0.230541	0.321776	-0.310337	-1.38265	72	GO:0007613	16p11.2 del
Astrocyte	GO0007616: long-term memory	0.141772	0.430796	0.188204	-0.365981	-1.26446	24	GO:0007616	16p11.2 del
Astrocyte	GO0007617: mating behavior	0.0295907	0.183042	0.352488	-0.497478	-1.60118	18	GO:0007617	16p11.2 del
Astrocyte	GO0007622: rhythmic behavior	0.231738	0.5459	0.143759	-0.329248	-1.17881	27	GO:0007622	16p11.2 del
Astrocyte	GO0007623: circadian rhythm	0.997024	0.999117	0.0320704	0.142019	0.652405	133	GO:0007623	16p11.2 del
Astrocyte	GO0007626: locomotory behavior	0.563798	0.792847	0.0943564	-0.19057	-0.955845	131	GO:0007626	16p11.2 del
Astrocyte	GO0007628: adult walking behavior	0.0888325	0.336344	0.24134	-0.396176	-1.34947	23	GO:0007628	16p11.2 del
Astrocyte	GO0007631: feeding behavior	0.111959	0.384116	0.213928	-0.342731	-1.2723	32	GO:0007631	16p11.2 del
Astrocyte	GO0007632: visual behavior	0.51436	0.767118	0.0922597	-0.258766	-0.978375	34	GO:0007632	16p11.2 del
Astrocyte	GO0008013: beta-catenin binding	0.972067	0.987475	0.0625237	-0.154409	-0.684113	70	GO:0008013	16p11.2 del
Astrocyte	GO0008015: blood circulation	0.0953808	0.348756	0.287805	-0.221843	-1.20254	240	GO:0008015	16p11.2 del
Astrocyte	GO0008016: regulation of heart contraction	0.0143234	0.124593	0.38073	-0.309972	-1.49016	106	GO:0008016	16p11.2 del
Astrocyte	GO0008017: microtubule binding	0.0132313	0.118891	0.38073	0.282869	1.38265	197	GO:0008017	16p11.2 del
Astrocyte	GO0008021: synaptic vesicle	0.0189624	0.142213	0.352488	-0.260625	-1.34711	159	GO:0008021	16p11.2 del
Astrocyte	GO0008022: protein C-terminus binding	0.903427	0.960277	0.0714786	-0.163216	-0.82278	139	GO:0008022	16p11.2 del
Astrocyte	GO0008023: transcription elongation factor complex	0.17541	0.474216	0.132147	0.325951	1.21214	43	GO:0008023	16p11.2 del
Astrocyte	GO0008028: monocarboxylic acid transmembrane transporter activity	0.226131	0.540971	0.145516	-0.365435	-1.20098	20	GO:0008028	16p11.2 del
Astrocyte	GO0008033: tRNA processing	0.00582404	0.0725176	0.407018	0.345367	1.53951	104	GO:0008033	16p11.2 del
Astrocyte	GO0008037: cell recognition	0.0488416	0.244096	0.321776	-0.305068	-1.35917	72	GO:0008037	16p11.2 del
Astrocyte	GO0008038: neuron recognition	0.0459285	0.236033	0.321776	-0.372627	-1.40888	34	GO:0008038	16p11.2 del
Astrocyte	GO0008045: motor neuron axon guidance	0.41206	0.702841	0.103197	-0.331381	-1.02084	16	GO:0008045	16p11.2 del
Astrocyte	GO0008047: enzyme activator activity	0.427083	0.713388	0.0653834	0.194721	1.01424	380	GO:0008047	16p11.2 del
Astrocyte	GO0008053: mitochondrial fusion	0.790774	0.907132	0.0475434	0.241738	0.781737	25	GO:0008053	16p11.2 del
Astrocyte	GO0008064: regulation of actin polymerization or depolymerization	0.984825	0.99527	0.0336033	0.15066	0.664368	100	GO:0008064	16p11.2 del
Astrocyte	GO0008066: glutamate receptor activity	0.0104588	0.102974	0.38073	-0.525049	-1.75295	21	GO:0008066	16p11.2 del
Astrocyte	GO0008076: voltage-gated potassium channel complex	0.00876366	0.0919978	0.38073	-0.428749	-1.62582	35	GO:0008076	16p11.2 del
Astrocyte	GO0008080: N-acetyltransferase activity	0.416667	0.704904	0.0780892	0.274354	1.03341	46	GO:0008080	16p11.2 del
Astrocyte	GO0008081: phosphoric diester hydrolase activity	0.151351	0.442768	0.188204	-0.281652	-1.18838	54	GO:0008081	16p11.2 del
Astrocyte	GO0008083: growth factor activity	0.433766	0.717674	0.10208	-0.240193	-1.00882	50	GO:0008083	16p11.2 del
Astrocyte	GO0008088: axo-dendritic transport	0.20283	0.516317	0.118815	0.28552	1.17579	69	GO:0008088	16p11.2 del
Astrocyte	GO0008089: anterograde axonal transport	0.377049	0.676947	0.0835991	0.285502	1.06172	43	GO:0008089	16p11.2 del
Astrocyte	GO0008090: retrograde axonal transport	0.43543	0.718479	0.0764767	0.339141	1.03207	20	GO:0008090	16p11.2 del
Astrocyte	GO0008093: cytoskeletal anchor activity	0.31592	0.626949	0.119888	-0.340935	-1.10897	19	GO:0008093	16p11.2 del
Astrocyte	GO0008094: ATP-dependent activity, acting on DNA	0.556942	0.788065	0.0613026	0.218879	0.944185	86	GO:0008094	16p11.2 del
Astrocyte	GO0008134: transcription factor binding	0.157828	0.451323	0.120985	0.211462	1.12343	454	GO:0008134	16p11.2 del
Astrocyte	GO0008135: translation factor activity, RNA binding	0.324031	0.6337	0.0888945	0.260281	1.0851	73	GO:0008135	16p11.2 del
Astrocyte	GO0008137: NADH dehydrogenase (ubiquinone) activity	1.0352e-06	0.000115677	0.643552	-0.626399	-2.36837	34	GO:0008137	16p11.2 del
Astrocyte	GO0008138: protein tyrosine/serine/threonine phosphatase activity	0.14827	0.439267	0.145516	0.39808	1.28732	25	GO:0008138	16p11.2 del
Astrocyte	GO0008139: nuclear localization sequence binding	0.45799	0.732459	0.0736213	0.330402	1.01649	21	GO:0008139	16p11.2 del
Astrocyte	GO0008143: poly(A) binding	0.713344	0.869825	0.0522693	0.26615	0.818818	21	GO:0008143	16p11.2 del
Astrocyte	GO0008146: sulfotransferase activity	0.499176	0.75885	0.0692836	0.306731	0.977905	24	GO:0008146	16p11.2 del
Astrocyte	GO0008154: actin polymerization or depolymerization	0.940998	0.973472	0.0356176	0.168402	0.769499	130	GO:0008154	16p11.2 del
Astrocyte	GO0008156: negative regulation of DNA replication	0.000121389	0.00473756	0.538434	0.691209	2.0781	19	GO:0008156	16p11.2 del
Astrocyte	GO0008157: protein phosphatase 1 binding	0.19656	0.506952	0.155242	-0.390167	-1.25578	18	GO:0008157	16p11.2 del
Astrocyte	GO0008168: methyltransferase activity	0.0115833	0.109894	0.38073	0.303023	1.43504	160	GO:0008168	16p11.2 del
Astrocyte	GO0008170: N-methyltransferase activity	0.100932	0.359363	0.173748	0.303064	1.27426	75	GO:0008170	16p11.2 del
Astrocyte	GO0008171: O-methyltransferase activity	0.433333	0.71723	0.0770737	0.363786	1.03663	15	GO:0008171	16p11.2 del
Astrocyte	GO0008173: RNA methyltransferase activity	0.0837359	0.325532	0.195789	0.342835	1.32117	51	GO:0008173	16p11.2 del
Astrocyte	GO0008175: tRNA methyltransferase activity	0.0641892	0.285445	0.231127	0.420844	1.40893	29	GO:0008175	16p11.2 del
Astrocyte	GO0008186: ATP-dependent activity, acting on RNA	0.00871934	0.0919978	0.38073	0.389091	1.57505	62	GO:0008186	16p11.2 del
Astrocyte	GO0008187: poly-pyrimidine tract binding	0.863487	0.944784	0.0434507	0.221802	0.69988	23	GO:0008187	16p11.2 del
Astrocyte	GO0008194: UDP-glycosyltransferase activity	0.270186	0.587743	0.0995791	0.264227	1.12695	82	GO:0008194	16p11.2 del
Astrocyte	GO0008198: ferrous iron binding	0.772652	0.898336	0.0486034	0.249752	0.768367	21	GO:0008198	16p11.2 del
Astrocyte	GO0008200: ion channel inhibitor activity	0.291139	0.605135	0.126876	-0.337	-1.12896	22	GO:0008200	16p11.2 del
Astrocyte	GO0008201: heparin binding	0.738583	0.880943	0.0486034	0.208455	0.854399	67	GO:0008201	16p11.2 del
Astrocyte	GO0008202: steroid metabolic process	0.0843023	0.325932	0.184706	0.260469	1.23588	163	GO:0008202	16p11.2 del
Astrocyte	GO0008203: cholesterol metabolic process	0.156589	0.449549	0.13649	0.278032	1.19929	87	GO:0008203	16p11.2 del
Astrocyte	GO0008206: bile acid metabolic process	0.579747	0.802585	0.0838361	-0.26404	-0.922082	25	GO:0008206	16p11.2 del
Astrocyte	GO0008217: regulation of blood pressure	0.449153	0.728518	0.105125	-0.226711	-1.01007	72	GO:0008217	16p11.2 del
Astrocyte	GO0008233: peptidase activity	0.00116605	0.0232039	0.45506	0.292352	1.49083	288	GO:0008233	16p11.2 del
Astrocyte	GO0008234: cysteine-type peptidase activity	0.00152867	0.0279914	0.45506	0.353661	1.58924	119	GO:0008234	16p11.2 del
Astrocyte	GO0008235: metalloexopeptidase activity	0.14172	0.430796	0.146416	0.355495	1.26659	35	GO:0008235	16p11.2 del
Astrocyte	GO0008236: serine-type peptidase activity	0.0204892	0.148001	0.352488	0.390699	1.49978	50	GO:0008236	16p11.2 del
Astrocyte	GO0008237: metallopeptidase activity	0.121352	0.394371	0.156312	0.286287	1.23649	90	GO:0008237	16p11.2 del
Astrocyte	GO0008238: exopeptidase activity	0.0640625	0.285173	0.222056	0.347445	1.37732	56	GO:0008238	16p11.2 del
Astrocyte	GO0008266: poly(U) RNA binding	0.448675	0.728513	0.0749279	0.336239	1.02324	20	GO:0008266	16p11.2 del
Astrocyte	GO0008276: protein methyltransferase activity	0.165123	0.461879	0.132147	0.285673	1.20808	77	GO:0008276	16p11.2 del
Astrocyte	GO0008277: regulation of G protein-coupled receptor signaling pathway	0.118785	0.390638	0.216543	-0.272604	-1.24305	79	GO:0008277	16p11.2 del
Astrocyte	GO0008284: positive regulation of cell population proliferation	0.473282	0.74297	0.0593488	0.187637	0.995216	450	GO:0008284	16p11.2 del
Astrocyte	GO0008285: negative regulation of cell population proliferation	0.642119	0.835829	0.0459538	0.180959	0.941797	374	GO:0008285	16p11.2 del
Astrocyte	GO0008286: insulin receptor signaling pathway	0.109718	0.378883	0.166934	0.292605	1.2564	85	GO:0008286	16p11.2 del
Astrocyte	GO0008287: protein serine/threonine phosphatase complex	0.343832	0.649792	0.117766	-0.258493	-1.06447	48	GO:0008287	16p11.2 del
Astrocyte	GO0008289: lipid binding	0.601485	0.815222	0.0469759	0.179284	0.959681	497	GO:0008289	16p11.2 del
Astrocyte	GO0008299: isoprenoid biosynthetic process	0.574959	0.799059	0.0623861	0.299309	0.920831	21	GO:0008299	16p11.2 del
Astrocyte	GO0008306: associative learning	0.0251425	0.166268	0.352488	-0.340003	-1.45304	57	GO:0008306	16p11.2 del
Astrocyte	GO0008307: structural constituent of muscle	0.506329	0.765311	0.0913924	-0.280922	-0.981039	25	GO:0008307	16p11.2 del
Astrocyte	GO0008320: protein transmembrane transporter activity	0.0833333	0.325127	0.199915	0.484007	1.37921	15	GO:0008320	16p11.2 del
Astrocyte	GO0008324: cation transmembrane transporter activity	4.1782e-05	0.00222056	0.557332	-0.275743	-1.55024	348	GO:0008324	16p11.2 del
Astrocyte	GO0008327: methyl-CpG binding	0.683417	0.855852	0.0747385	-0.254092	-0.83506	20	GO:0008327	16p11.2 del
Astrocyte	GO0008328: ionotropic glutamate receptor complex	0.000282297	0.00871695	0.498493	-0.540988	-1.99178	30	GO:0008328	16p11.2 del
Astrocyte	GO0008333: endosome to lysosome transport	0.311321	0.624262	0.0919686	0.268929	1.08863	62	GO:0008333	16p11.2 del
Astrocyte	GO0008334: histone mRNA metabolic process	0.291391	0.605135	0.0988903	0.402371	1.15913	16	GO:0008334	16p11.2 del
Astrocyte	GO0008344: adult locomotory behavior	0.0856354	0.328534	0.257206	-0.307328	-1.30722	56	GO:0008344	16p11.2 del
Astrocyte	GO0008347: glial cell migration	0.116095	0.387611	0.213928	-0.331362	-1.27713	37	GO:0008347	16p11.2 del
Astrocyte	GO0008360: regulation of cell shape	0.734328	0.87966	0.0464155	0.195224	0.868352	103	GO:0008360	16p11.2 del
Astrocyte	GO0008361: regulation of cell size	0.889868	0.954478	0.036839	0.174449	0.810783	139	GO:0008361	16p11.2 del
Astrocyte	GO0008366: axon ensheathment	0.969651	0.987011	0.0343431	0.160183	0.706362	100	GO:0008366	16p11.2 del
Astrocyte	GO0008374: O-acyltransferase activity	0.229299	0.54411	0.111463	0.327736	1.16769	35	GO:0008374	16p11.2 del
Astrocyte	GO0008375: acetylglucosaminyltransferase activity	0.817073	0.920233	0.0643583	-0.216183	-0.788973	29	GO:0008375	16p11.2 del
Astrocyte	GO0008376: acetylgalactosaminyltransferase activity	0.0873147	0.33175	0.193813	0.427685	1.36352	24	GO:0008376	16p11.2 del
Astrocyte	GO0008378: galactosyltransferase activity	0.463576	0.736785	0.0732559	0.349318	1.0063	16	GO:0008378	16p11.2 del
Astrocyte	GO0008380: RNA splicing	0.914397	0.966046	0.0295645	0.161238	0.840793	382	GO:0008380	16p11.2 del
Astrocyte	GO0008406: gonad development	0.147103	0.437542	0.138022	0.267178	1.19485	109	GO:0008406	16p11.2 del
Astrocyte	GO0008408: 3'-5' exonuclease activity	0.000547826	0.0139616	0.477271	0.504261	1.87865	44	GO:0008408	16p11.2 del
Astrocyte	GO0008483: transaminase activity	0.199017	0.512296	0.154191	-0.387793	-1.24815	18	GO:0008483	16p11.2 del
Astrocyte	GO0008509: anion transmembrane transporter activity	0.480769	0.749086	0.10882	-0.191683	-0.991508	161	GO:0008509	16p11.2 del
Astrocyte	GO0008514: organic anion transmembrane transporter activity	0.54491	0.780754	0.0968878	-0.198189	-0.955949	107	GO:0008514	16p11.2 del
Astrocyte	GO0008528: G protein-coupled peptide receptor activity	0.39196	0.689887	0.106323	-0.322495	-1.05986	20	GO:0008528	16p11.2 del
Astrocyte	GO0008535: respiratory chain complex IV assembly	0.985173	0.99527	0.0374584	0.180014	0.573912	24	GO:0008535	16p11.2 del
Astrocyte	GO0008542: visual learning	0.497537	0.757517	0.0908241	-0.268492	-0.98852	30	GO:0008542	16p11.2 del
Astrocyte	GO0008543: fibroblast growth factor receptor signaling pathway	0.281457	0.597171	0.100991	0.312132	1.12799	39	GO:0008543	16p11.2 del
Astrocyte	GO0008544: epidermis development	0.258443	0.576008	0.0988903	0.234922	1.09184	139	GO:0008544	16p11.2 del
Astrocyte	GO0008584: male gonad development	0.327559	0.637847	0.0891647	0.262672	1.07662	67	GO:0008584	16p11.2 del
Astrocyte	GO0008585: female gonad development	0.146067	0.437157	0.144631	0.319504	1.24086	52	GO:0008585	16p11.2 del
Astrocyte	GO0008589: regulation of smoothened signaling pathway	0.0846645	0.32652	0.193813	0.321168	1.30715	65	GO:0008589	16p11.2 del
Astrocyte	GO0008593: regulation of Notch signaling pathway	0.103834	0.364926	0.173748	0.313372	1.27542	65	GO:0008593	16p11.2 del
Astrocyte	GO0008608: attachment of spindle microtubules to kinetochore	0.380463	0.681412	0.109684	-0.299368	-1.05369	26	GO:0008608	16p11.2 del
Astrocyte	GO0008610: lipid biosynthetic process	0.000170934	0.00586561	0.518848	0.280821	1.49074	456	GO:0008610	16p11.2 del
Astrocyte	GO0008625: extrinsic apoptotic signaling pathway via death domain receptors	0.0150572	0.127298	0.38073	0.400196	1.54222	51	GO:0008625	16p11.2 del
Astrocyte	GO0008630: intrinsic apoptotic signaling pathway in response to DNA damage	0.0814696	0.321307	0.197822	0.322518	1.31265	65	GO:0008630	16p11.2 del
Astrocyte	GO0008631: intrinsic apoptotic signaling pathway in response to oxidative stress	0.5632	0.792517	0.0619763	0.268087	0.944634	33	GO:0008631	16p11.2 del
Astrocyte	GO0008637: apoptotic mitochondrial changes	0.114525	0.385108	0.222056	-0.274754	-1.23646	75	GO:0008637	16p11.2 del
Astrocyte	GO0008643: carbohydrate transport	0.537618	0.777416	0.0632191	0.223042	0.957711	85	GO:0008643	16p11.2 del
Astrocyte	GO0008645: hexose transmembrane transport	0.653355	0.84365	0.0549074	0.220934	0.899204	65	GO:0008645	16p11.2 del
Astrocyte	GO0008649: rRNA methyltransferase activity	0.808333	0.914279	0.04707	0.261336	0.744695	15	GO:0008649	16p11.2 del
Astrocyte	GO0008652: cellular amino acid biosynthetic process	0.390966	0.688972	0.078921	0.260312	1.03596	57	GO:0008652	16p11.2 del
Astrocyte	GO0008654: phospholipid biosynthetic process	0.000247099	0.00791808	0.498493	0.338036	1.6547	200	GO:0008654	16p11.2 del
Astrocyte	GO0008757: S-adenosylmethionine-dependent methyltransferase activity	0.0437406	0.230541	0.266351	0.294478	1.337	126	GO:0008757	16p11.2 del
Astrocyte	GO0009048: dosage compensation by inactivation of X chromosome	0.0741351	0.307403	0.2114	0.43318	1.38104	24	GO:0009048	16p11.2 del
Astrocyte	GO0009055: electron transfer activity	0.00507511	0.0662196	0.407018	-0.3411	-1.59821	89	GO:0009055	16p11.2 del
Astrocyte	GO0009060: aerobic respiration	2.57327e-08	6.23017e-06	0.733762	-0.415551	-2.11921	154	GO:0009060	16p11.2 del
Astrocyte	GO0009062: fatty acid catabolic process	0.885475	0.953861	0.0670513	-0.171905	-0.793817	82	GO:0009062	16p11.2 del
Astrocyte	GO0009063: cellular amino acid catabolic process	0.144068	0.433885	0.197822	-0.264603	-1.18635	74	GO:0009063	16p11.2 del
Astrocyte	GO0009064: glutamine family amino acid metabolic process	0.593176	0.809602	0.0845557	-0.224591	-0.92486	48	GO:0009064	16p11.2 del
Astrocyte	GO0009066: aspartate family amino acid metabolic process	0.432119	0.71723	0.0768737	0.28384	1.02575	39	GO:0009066	16p11.2 del
Astrocyte	GO0009069: serine family amino acid metabolic process	0.532178	0.77545	0.0873098	-0.26664	-0.962504	28	GO:0009069	16p11.2 del
Astrocyte	GO0009081: branched-chain amino acid metabolic process	0.655696	0.844387	0.0772747	-0.247581	-0.855386	24	GO:0009081	16p11.2 del
Astrocyte	GO0009083: branched-chain amino acid catabolic process	0.907035	0.96187	0.0607719	-0.205883	-0.676622	20	GO:0009083	16p11.2 del
Astrocyte	GO0009100: glycoprotein metabolic process	0.0405405	0.222501	0.261664	0.251813	1.27448	266	GO:0009100	16p11.2 del
Astrocyte	GO0009101: glycoprotein biosynthetic process	0.00865657	0.0919978	0.38073	0.285911	1.41305	220	GO:0009101	16p11.2 del
Astrocyte	GO0009116: nucleoside metabolic process	0.315522	0.626949	0.121543	-0.293833	-1.09078	32	GO:0009116	16p11.2 del
Astrocyte	GO0009117: nucleotide metabolic process	0.041011	0.223128	0.321776	-0.209822	-1.21208	420	GO:0009117	16p11.2 del
Astrocyte	GO0009124: nucleoside monophosphate biosynthetic process	0.925676	0.968898	0.041488	0.197725	0.661956	29	GO:0009124	16p11.2 del
Astrocyte	GO0009132: nucleoside diphosphate metabolic process	0.0530378	0.259415	0.321776	-0.27685	-1.32599	100	GO:0009132	16p11.2 del
Astrocyte	GO0009142: nucleoside triphosphate biosynthetic process	2.18235e-06	0.000194096	0.627257	-0.435612	-2.09417	106	GO:0009142	16p11.2 del
Astrocyte	GO0009152: purine ribonucleotide biosynthetic process	0.000925851	0.0196822	0.477271	-0.3086	-1.60715	170	GO:0009152	16p11.2 del
Astrocyte	GO0009154: purine ribonucleotide catabolic process	0.769231	0.897033	0.0714786	-0.222696	-0.825964	33	GO:0009154	16p11.2 del
Astrocyte	GO0009156: ribonucleoside monophosphate biosynthetic process	0.939241	0.972721	0.059476	-0.185698	-0.641581	24	GO:0009156	16p11.2 del
Astrocyte	GO0009165: nucleotide biosynthetic process	0.00101278	0.0208194	0.45506	-0.288142	-1.53795	216	GO:0009165	16p11.2 del
Astrocyte	GO0009185: ribonucleoside diphosphate metabolic process	0.0217575	0.151323	0.352488	-0.305555	-1.42184	86	GO:0009185	16p11.2 del
Astrocyte	GO0009220: pyrimidine ribonucleotide biosynthetic process	0.462312	0.735666	0.0962406	-0.307624	-1.01099	20	GO:0009220	16p11.2 del
Astrocyte	GO0009225: nucleotide-sugar metabolic process	0.0200056	0.147271	0.352488	0.449212	1.54261	31	GO:0009225	16p11.2 del
Astrocyte	GO0009247: glycolipid biosynthetic process	0.0834671	0.325319	0.195789	0.345276	1.34096	52	GO:0009247	16p11.2 del
Astrocyte	GO0009259: ribonucleotide metabolic process	0.000407891	0.0113507	0.498493	-0.263264	-1.4772	338	GO:0009259	16p11.2 del
Astrocyte	GO0009264: deoxyribonucleotide catabolic process	0.336134	0.644252	0.0913924	0.373397	1.10207	18	GO:0009264	16p11.2 del
Astrocyte	GO0009266: response to temperature stimulus	0.877429	0.951475	0.0383206	0.180236	0.803398	110	GO:0009266	16p11.2 del
Astrocyte	GO0009267: cellular response to starvation	0.014146	0.123792	0.38073	0.309265	1.41316	130	GO:0009267	16p11.2 del
Astrocyte	GO0009268: response to pH	0.919598	0.966531	0.0601186	-0.200808	-0.659944	20	GO:0009268	16p11.2 del
Astrocyte	GO0009295: nucleoid	0.792271	0.907177	0.0464155	0.217514	0.78887	38	GO:0009295	16p11.2 del
Astrocyte	GO0009299: mRNA transcription	0.00976899	0.0984453	0.38073	0.436194	1.58197	38	GO:0009299	16p11.2 del
Astrocyte	GO0009301: snRNA transcription	0.0137471	0.121768	0.38073	0.57668	1.66127	16	GO:0009301	16p11.2 del
Astrocyte	GO0009303: rRNA transcription	0.513514	0.767118	0.0691198	0.294296	0.985261	29	GO:0009303	16p11.2 del
Astrocyte	GO0009306: protein secretion	0.743733	0.883639	0.0426734	0.181536	0.89123	208	GO:0009306	16p11.2 del
Astrocyte	GO0009308: amine metabolic process	0.447222	0.728052	0.104344	-0.234369	-1.00161	57	GO:0009308	16p11.2 del
Astrocyte	GO0009309: amine biosynthetic process	0.113065	0.384421	0.2114	-0.40732	-1.33863	20	GO:0009309	16p11.2 del
Astrocyte	GO0009311: oligosaccharide metabolic process	0.0737913	0.307271	0.266351	-0.373328	-1.38588	32	GO:0009311	16p11.2 del
Astrocyte	GO0009314: response to radiation	0.190798	0.496418	0.112843	0.223819	1.13725	277	GO:0009314	16p11.2 del
Astrocyte	GO0009395: phospholipid catabolic process	0.807047	0.914156	0.0474483	0.229179	0.776775	30	GO:0009395	16p11.2 del
Astrocyte	GO0009408: response to heat	0.733756	0.879216	0.0491928	0.208282	0.85331	68	GO:0009408	16p11.2 del
Astrocyte	GO0009409: response to cold	0.546178	0.781694	0.0632191	0.269588	0.960519	35	GO:0009409	16p11.2 del
Astrocyte	GO0009410: response to xenobiotic stimulus	0.305439	0.619572	0.0862866	0.218054	1.06749	203	GO:0009410	16p11.2 del
Astrocyte	GO0009411: response to UV	0.0129555	0.117137	0.38073	0.334021	1.47335	99	GO:0009411	16p11.2 del
Astrocyte	GO0009416: response to light stimulus	0.600555	0.814825	0.0522693	0.193843	0.948866	200	GO:0009416	16p11.2 del
Astrocyte	GO0009451: RNA modification	0.0585586	0.273231	0.227987	0.284954	1.30224	129	GO:0009451	16p11.2 del
Astrocyte	GO0009566: fertilization	0.6625	0.847673	0.0532386	0.210313	0.891007	79	GO:0009566	16p11.2 del
Astrocyte	GO0009582: detection of abiotic stimulus	0.0156544	0.130194	0.352488	-0.34602	-1.49734	59	GO:0009582	16p11.2 del
Astrocyte	GO0009583: detection of light stimulus	0.0796915	0.319499	0.257206	-0.391956	-1.37958	26	GO:0009583	16p11.2 del
Astrocyte	GO0009584: detection of visible light	0.129114	0.409509	0.197822	-0.394796	-1.31808	21	GO:0009584	16p11.2 del
Astrocyte	GO0009593: detection of chemical stimulus	0.0585519	0.273231	0.321776	-0.462905	-1.52131	20	GO:0009593	16p11.2 del
Astrocyte	GO0009595: detection of biotic stimulus	0.396667	0.693133	0.0817516	0.372828	1.0624	15	GO:0009595	16p11.2 del
Astrocyte	GO0009611: response to wounding	0.308625	0.622489	0.0838361	0.208604	1.06579	301	GO:0009611	16p11.2 del
Astrocyte	GO0009612: response to mechanical stimulus	0.3003	0.614995	0.0913924	0.240362	1.07787	118	GO:0009612	16p11.2 del
Astrocyte	GO0009615: response to virus	1.25079e-06	0.000129785	0.643552	0.378586	1.87356	223	GO:0009615	16p11.2 del
Astrocyte	GO0009617: response to bacterium	0.612188	0.819414	0.0513223	0.1882	0.937461	232	GO:0009617	16p11.2 del
Astrocyte	GO0009620: response to fungus	0.702703	0.866589	0.0721798	-0.257324	-0.82822	18	GO:0009620	16p11.2 del
Astrocyte	GO0009636: response to toxic substance	0.602985	0.815631	0.0908241	-0.189952	-0.944087	122	GO:0009636	16p11.2 del
Astrocyte	GO0009648: photoperiodism	0.813839	0.918598	0.0462303	0.236169	0.752944	24	GO:0009648	16p11.2 del
Astrocyte	GO0009649: entrainment of circadian clock	0.856444	0.940858	0.0434507	0.220006	0.719066	26	GO:0009649	16p11.2 del
Astrocyte	GO0009651: response to salt stress	0.414876	0.704502	0.078921	0.355244	1.03709	17	GO:0009651	16p11.2 del
Astrocyte	GO0009743: response to carbohydrate	0.279762	0.595688	0.0949752	0.235095	1.07998	133	GO:0009743	16p11.2 del
Astrocyte	GO0009749: response to glucose	0.479821	0.748265	0.0664364	0.222235	0.990606	110	GO:0009749	16p11.2 del
Astrocyte	GO0009755: hormone-mediated signaling pathway	0.857784	0.941631	0.0394367	0.184778	0.832015	121	GO:0009755	16p11.2 del
Astrocyte	GO0009791: post-embryonic development	0.589744	0.807193	0.0598603	0.22914	0.925922	63	GO:0009791	16p11.2 del
Astrocyte	GO0009792: embryo development ending in birth or egg hatching	0.514801	0.767118	0.0559429	0.187715	0.985048	407	GO:0009792	16p11.2 del
Astrocyte	GO0009798: axis specification	0.115486	0.387611	0.213928	-0.305665	-1.25872	48	GO:0009798	16p11.2 del
Astrocyte	GO0009855: determination of bilateral symmetry	0.0121964	0.112934	0.38073	0.359843	1.51299	75	GO:0009855	16p11.2 del
Astrocyte	GO0009880: embryonic pattern specification	0.276382	0.593276	0.130106	-0.281171	-1.11467	39	GO:0009880	16p11.2 del
Astrocyte	GO0009895: negative regulation of catabolic process	0.000755541	0.0173297	0.477271	0.307816	1.53609	234	GO:0009895	16p11.2 del
Astrocyte	GO0009897: external side of plasma membrane	0.00156894	0.0286086	0.45506	-0.331555	-1.61569	111	GO:0009897	16p11.2 del
Astrocyte	GO0009898: cytoplasmic side of plasma membrane	0.723626	0.87332	0.046882	0.195844	0.875837	109	GO:0009898	16p11.2 del
Astrocyte	GO0009913: epidermal cell differentiation	0.676562	0.853768	0.0522693	0.208019	0.881287	79	GO:0009913	16p11.2 del
Astrocyte	GO0009914: hormone transport	0.590062	0.807375	0.0943564	-0.186254	-0.94384	143	GO:0009914	16p11.2 del
Astrocyte	GO0009925: basal plasma membrane	0.381988	0.682802	0.122108	-0.201518	-1.02119	143	GO:0009925	16p11.2 del
Astrocyte	GO0009931: calcium-dependent protein serine/threonine kinase activity	0.231405	0.5459	0.113313	0.409915	1.19669	17	GO:0009931	16p11.2 del
Astrocyte	GO0009948: anterior/posterior axis specification	0.871499	0.949246	0.0431037	0.229064	0.704721	21	GO:0009948	16p11.2 del
Astrocyte	GO0009952: anterior/posterior pattern specification	0.0296949	0.183042	0.352488	-0.290667	-1.37589	96	GO:0009952	16p11.2 del
Astrocyte	GO0009953: dorsal/ventral pattern formation	0.674541	0.853556	0.0776799	-0.210157	-0.887726	51	GO:0009953	16p11.2 del
Astrocyte	GO0009986: cell surface	0.000114632	0.00458426	0.538434	-0.270723	-1.52458	359	GO:0009986	16p11.2 del
Astrocyte	GO0009988: cell-cell recognition	0.544304	0.780754	0.0873098	-0.27261	-0.952009	25	GO:0009988	16p11.2 del
Astrocyte	GO0009991: response to extracellular stimulus	0.026366	0.172269	0.352488	0.252591	1.28822	292	GO:0009991	16p11.2 del
Astrocyte	GO0009994: oocyte differentiation	0.606612	0.817047	0.0599892	0.275705	0.908335	27	GO:0009994	16p11.2 del
Astrocyte	GO0010001: glial cell differentiation	0.00937381	0.0958897	0.38073	-0.287206	-1.46767	146	GO:0010001	16p11.2 del
Astrocyte	GO0010008: endosome membrane	0.00217272	0.0366426	0.431708	0.267574	1.40466	402	GO:0010008	16p11.2 del
Astrocyte	GO0010035: response to inorganic substance	0.57563	0.799425	0.114751	-0.173762	-0.97133	335	GO:0010035	16p11.2 del
Astrocyte	GO0010038: response to metal ion	0.425087	0.712786	0.122679	-0.187594	-1.00588	225	GO:0010038	16p11.2 del
Astrocyte	GO0010039: response to iron ion	0.361667	0.663984	0.086795	0.360523	1.0839	19	GO:0010039	16p11.2 del
Astrocyte	GO0010042: response to manganese ion	0.210265	0.525421	0.119888	0.430674	1.24066	16	GO:0010042	16p11.2 del
Astrocyte	GO0010043: response to zinc ion	0.340496	0.6477	0.0897105	0.332569	1.09568	27	GO:0010043	16p11.2 del
Astrocyte	GO0010092: specification of animal organ identity	0.904523	0.960973	0.0609039	-0.222371	-0.685028	16	GO:0010092	16p11.2 del
Astrocyte	GO0010155: regulation of proton transport	0.18408	0.486193	0.161979	-0.407962	-1.24484	15	GO:0010155	16p11.2 del
Astrocyte	GO0010165: response to X-ray	0.801681	0.909946	0.04783	0.258835	0.763944	18	GO:0010165	16p11.2 del
Astrocyte	GO0010171: body morphogenesis	0.13719	0.422825	0.152145	0.3864	1.27303	27	GO:0010171	16p11.2 del
Astrocyte	GO0010212: response to ionizing radiation	0.0089477	0.0932873	0.38073	0.348824	1.53242	95	GO:0010212	16p11.2 del
Astrocyte	GO0010256: endomembrane system organization	0.0186772	0.141054	0.352488	0.241122	1.27498	427	GO:0010256	16p11.2 del
Astrocyte	GO0010257: NADH dehydrogenase complex assembly	0.00384492	0.055119	0.431708	-0.399822	-1.68889	51	GO:0010257	16p11.2 del
Astrocyte	GO0010288: response to lead ion	0.913907	0.965785	0.0411544	0.225331	0.649124	16	GO:0010288	16p11.2 del
Astrocyte	GO0010324: membrane invagination	0.897959	0.957735	0.0619763	-0.182509	-0.736128	41	GO:0010324	16p11.2 del
Astrocyte	GO0010332: response to gamma radiation	0.00763605	0.0866612	0.407018	0.474065	1.66921	34	GO:0010332	16p11.2 del
Astrocyte	GO0010389: regulation of G2/M transition of mitotic cell cycle	0.200313	0.513857	0.119348	0.285248	1.17028	66	GO:0010389	16p11.2 del
Astrocyte	GO0010390: histone monoubiquitination	0.307432	0.62086	0.0968878	0.332986	1.11479	29	GO:0010390	16p11.2 del
Astrocyte	GO0010453: regulation of cell fate commitment	0.519328	0.770606	0.0683111	0.325206	0.959836	18	GO:0010453	16p11.2 del
Astrocyte	GO0010458: exit from mitosis	0.757825	0.892153	0.0494905	0.250339	0.776156	22	GO:0010458	16p11.2 del
Astrocyte	GO0010463: mesenchymal cell proliferation	0.453165	0.730154	0.0978773	-0.299554	-1.0001	21	GO:0010463	16p11.2 del
Astrocyte	GO0010464: regulation of mesenchymal cell proliferation	0.915702	0.966531	0.0409884	0.224288	0.654779	17	GO:0010464	16p11.2 del
Astrocyte	GO0010466: negative regulation of peptidase activity	0.102832	0.36375	0.168238	0.280543	1.25055	104	GO:0010466	16p11.2 del
Astrocyte	GO0010469: regulation of signaling receptor activity	0.0868347	0.330503	0.257206	-0.271608	-1.26939	87	GO:0010469	16p11.2 del
Astrocyte	GO0010494: cytoplasmic stress granule	0.000983301	0.0205035	0.45506	0.416217	1.74219	74	GO:0010494	16p11.2 del
Astrocyte	GO0010498: proteasomal protein catabolic process	0.000856227	0.0185644	0.477271	0.273008	1.44482	434	GO:0010498	16p11.2 del
Astrocyte	GO0010506: regulation of autophagy	0.00411779	0.0580612	0.407018	0.281026	1.42687	275	GO:0010506	16p11.2 del
Astrocyte	GO0010507: negative regulation of autophagy	0.057903	0.271541	0.234393	0.334073	1.3706	66	GO:0010507	16p11.2 del
Astrocyte	GO0010508: positive regulation of autophagy	0.0498489	0.24771	0.248911	0.296021	1.31845	113	GO:0010508	16p11.2 del
Astrocyte	GO0010517: regulation of phospholipase activity	0.0336902	0.198946	0.321776	-0.392643	-1.45759	32	GO:0010517	16p11.2 del
Astrocyte	GO0010518: positive regulation of phospholipase activity	0.0614526	0.280428	0.321776	-0.430531	-1.51535	26	GO:0010518	16p11.2 del
Astrocyte	GO0010543: regulation of platelet activation	0.838333	0.931292	0.0454059	0.246908	0.742323	19	GO:0010543	16p11.2 del
Astrocyte	GO0010559: regulation of glycoprotein biosynthetic process	0.278716	0.595688	0.102822	0.339446	1.13642	29	GO:0010559	16p11.2 del
Astrocyte	GO0010560: positive regulation of glycoprotein biosynthetic process	0.791391	0.907177	0.0477342	0.262115	0.755088	16	GO:0010560	16p11.2 del
Astrocyte	GO0010564: regulation of cell cycle process	0.0746835	0.307919	0.183024	0.224587	1.19483	464	GO:0010564	16p11.2 del
Astrocyte	GO0010565: regulation of cellular ketone metabolic process	0.877519	0.951475	0.0400032	0.1857	0.770781	71	GO:0010565	16p11.2 del
Astrocyte	GO0010569: regulation of double-strand break repair via homologous recombination	0.883784	0.953745	0.0655321	-0.181722	-0.766746	54	GO:0010569	16p11.2 del
Astrocyte	GO0010573: vascular endothelial growth factor production	0.057947	0.271541	0.24134	0.500466	1.44172	16	GO:0010573	16p11.2 del
Astrocyte	GO0010586: miRNA metabolic process	0.0277082	0.176281	0.352488	0.358142	1.4472	63	GO:0010586	16p11.2 del
Astrocyte	GO0010591: regulation of lamellipodium assembly	0.506757	0.765311	0.0697793	0.29496	0.987485	29	GO:0010591	16p11.2 del
Astrocyte	GO0010592: positive regulation of lamellipodium assembly	0.551895	0.784467	0.0643583	0.305858	0.94829	22	GO:0010592	16p11.2 del
Astrocyte	GO0010594: regulation of endothelial cell migration	0.224702	0.540348	0.108394	0.254533	1.13643	106	GO:0010594	16p11.2 del
Astrocyte	GO0010595: positive regulation of endothelial cell migration	0.060559	0.278099	0.227987	0.330401	1.3672	70	GO:0010595	16p11.2 del
Astrocyte	GO0010596: negative regulation of endothelial cell migration	0.517241	0.769068	0.0886261	-0.26403	-0.972093	30	GO:0010596	16p11.2 del
Astrocyte	GO0010608: post-transcriptional regulation of gene expression	0.000149084	0.00545975	0.518848	0.289295	1.51887	396	GO:0010608	16p11.2 del
Astrocyte	GO0010611: regulation of cardiac muscle hypertrophy	0.152318	0.442768	0.143759	0.350328	1.26602	39	GO:0010611	16p11.2 del
Astrocyte	GO0010613: positive regulation of cardiac muscle hypertrophy	0.451667	0.729834	0.0749279	0.334221	1.00483	19	GO:0010613	16p11.2 del
Astrocyte	GO0010614: negative regulation of cardiac muscle hypertrophy	0.317881	0.627696	0.0937465	0.369211	1.12358	20	GO:0010614	16p11.2 del
Astrocyte	GO0010631: epithelial cell migration	0.10957	0.378673	0.156312	0.24834	1.20969	187	GO:0010631	16p11.2 del
Astrocyte	GO0010632: regulation of epithelial cell migration	0.265879	0.582643	0.0975449	0.233661	1.08834	145	GO:0010632	16p11.2 del
Astrocyte	GO0010633: negative regulation of epithelial cell migration	0.446194	0.7271	0.100991	-0.256393	-0.999144	38	GO:0010633	16p11.2 del
Astrocyte	GO0010634: positive regulation of epithelial cell migration	0.0713202	0.301796	0.206588	0.294634	1.29926	100	GO:0010634	16p11.2 del
Astrocyte	GO0010638: positive regulation of organelle organization	0.316472	0.627191	0.08042	0.203729	1.05771	358	GO:0010638	16p11.2 del
Astrocyte	GO0010640: regulation of platelet-derived growth factor receptor signaling pathway	0.152334	0.442768	0.17822	-0.406834	-1.30943	18	GO:0010640	16p11.2 del
Astrocyte	GO0010644: cell communication by electrical coupling	0.0623294	0.281477	0.321776	-0.460068	-1.51199	20	GO:0010644	16p11.2 del
Astrocyte	GO0010656: negative regulation of muscle cell apoptotic process	0.311367	0.624262	0.0946646	0.341371	1.10393	25	GO:0010656	16p11.2 del
Astrocyte	GO0010657: muscle cell apoptotic process	0.0980392	0.355158	0.181383	0.348057	1.31103	46	GO:0010657	16p11.2 del
Astrocyte	GO0010658: striated muscle cell apoptotic process	0.29223	0.605869	0.0999277	0.336034	1.125	29	GO:0010658	16p11.2 del
Astrocyte	GO0010659: cardiac muscle cell apoptotic process	0.173554	0.472101	0.133555	0.37246	1.2271	27	GO:0010659	16p11.2 del
Astrocyte	GO0010664: negative regulation of striated muscle cell apoptotic process	0.403306	0.695531	0.08042	0.3598	1.05039	17	GO:0010664	16p11.2 del
Astrocyte	GO0010667: negative regulation of cardiac muscle cell apoptotic process	0.226667	0.540971	0.11524	0.430049	1.22546	15	GO:0010667	16p11.2 del
Astrocyte	GO0010712: regulation of collagen metabolic process	0.339196	0.646303	0.115734	-0.331697	-1.0901	20	GO:0010712	16p11.2 del
Astrocyte	GO0010717: regulation of epithelial to mesenchymal transition	0.886614	0.95393	0.0402478	0.190193	0.765852	61	GO:0010717	16p11.2 del
Astrocyte	GO0010718: positive regulation of epithelial to mesenchymal transition	0.853859	0.939015	0.043888	0.212616	0.736655	32	GO:0010718	16p11.2 del
Astrocyte	GO0010719: negative regulation of epithelial to mesenchymal transition	0.810855	0.91618	0.0463228	0.234282	0.73926	23	GO:0010719	16p11.2 del
Astrocyte	GO0010720: positive regulation of cell development	0.570423	0.79791	0.103958	-0.183688	-0.964004	197	GO:0010720	16p11.2 del
Astrocyte	GO0010721: negative regulation of cell development	0.0632802	0.283428	0.287805	-0.256804	-1.27635	122	GO:0010721	16p11.2 del
Astrocyte	GO0010737: protein kinase A signaling	0.90201	0.959473	0.0610364	-0.223791	-0.689404	16	GO:0010737	16p11.2 del
Astrocyte	GO0010742: macrophage derived foam cell differentiation	0.429752	0.715378	0.0770737	0.35027	1.02256	17	GO:0010742	16p11.2 del
Astrocyte	GO0010761: fibroblast migration	0.220588	0.537766	0.115734	0.312687	1.16493	44	GO:0010761	16p11.2 del
Astrocyte	GO0010762: regulation of fibroblast migration	0.288998	0.603641	0.0988903	0.327224	1.13374	32	GO:0010762	16p11.2 del
Astrocyte	GO0010765: positive regulation of sodium ion transport	0.226974	0.541407	0.114267	0.379881	1.19869	23	GO:0010765	16p11.2 del
Astrocyte	GO0010769: regulation of cell morphogenesis involved in differentiation	0.87963	0.952388	0.0396787	0.180561	0.763573	77	GO:0010769	16p11.2 del
Astrocyte	GO0010800: positive regulation of peptidyl-threonine phosphorylation	0.375828	0.675405	0.0843144	0.353325	1.07523	20	GO:0010800	16p11.2 del
Astrocyte	GO0010801: negative regulation of peptidyl-threonine phosphorylation	0.0318195	0.192127	0.321776	-0.546135	-1.66646	15	GO:0010801	16p11.2 del
Astrocyte	GO0010803: regulation of tumor necrosis factor-mediated signaling pathway	0.0204663	0.148001	0.352488	0.432101	1.52256	33	GO:0010803	16p11.2 del
Astrocyte	GO0010810: regulation of cell-substrate adhesion	0.426883	0.71334	0.0716527	0.217248	1.00638	137	GO:0010810	16p11.2 del
Astrocyte	GO0010811: positive regulation of cell-substrate adhesion	0.507716	0.76585	0.0652353	0.231779	0.978525	76	GO:0010811	16p11.2 del
Astrocyte	GO0010812: negative regulation of cell-substrate adhesion	0.340967	0.647748	0.116234	-0.264699	-1.06079	40	GO:0010812	16p11.2 del
Astrocyte	GO0010817: regulation of hormone levels	0.186464	0.490346	0.115734	0.226952	1.13387	236	GO:0010817	16p11.2 del
Astrocyte	GO0010821: regulation of mitochondrion organization	0.509036	0.766702	0.101351	-0.202455	-0.977482	108	GO:0010821	16p11.2 del
Astrocyte	GO0010822: positive regulation of mitochondrion organization	0.327273	0.637847	0.120433	-0.256835	-1.07872	50	GO:0010822	16p11.2 del
Astrocyte	GO0010823: negative regulation of mitochondrion organization	0.211055	0.525433	0.151149	-0.297098	-1.17781	39	GO:0010823	16p11.2 del
Astrocyte	GO0010824: regulation of centrosome duplication	0.333333	0.644252	0.0905429	0.299709	1.09003	40	GO:0010824	16p11.2 del
Astrocyte	GO0010827: regulation of glucose transmembrane transport	0.703279	0.866589	0.0526973	0.230497	0.857171	43	GO:0010827	16p11.2 del
Astrocyte	GO0010828: positive regulation of glucose transmembrane transport	0.560331	0.790856	0.0637845	0.284771	0.938203	27	GO:0010828	16p11.2 del
Astrocyte	GO0010830: regulation of myotube differentiation	0.371667	0.672084	0.0852885	0.357178	1.07385	19	GO:0010830	16p11.2 del
Astrocyte	GO0010833: telomere maintenance via telomere lengthening	0.0216568	0.151221	0.352488	0.363759	1.49239	66	GO:0010833	16p11.2 del
Astrocyte	GO0010837: regulation of keratinocyte proliferation	0.429276	0.715378	0.0768737	0.328281	1.03587	23	GO:0010837	16p11.2 del
Astrocyte	GO0010839: negative regulation of keratinocyte proliferation	0.336667	0.64492	0.0908241	0.390966	1.11409	15	GO:0010839	16p11.2 del
Astrocyte	GO0010842: retina layer formation	0.186732	0.490346	0.159647	-0.393884	-1.26775	18	GO:0010842	16p11.2 del
Astrocyte	GO0010857: calcium-dependent protein kinase activity	0.263866	0.580716	0.10592	0.398733	1.17685	18	GO:0010857	16p11.2 del
Astrocyte	GO0010862: positive regulation of pathway-restricted SMAD protein phosphorylation	0.568595	0.797277	0.063079	0.316383	0.923636	17	GO:0010862	16p11.2 del
Astrocyte	GO0010863: positive regulation of phospholipase C activity	0.144279	0.433885	0.184706	-0.425727	-1.29905	15	GO:0010863	16p11.2 del
Astrocyte	GO0010866: regulation of triglyceride biosynthetic process	0.39801	0.693497	0.104733	-0.340359	-1.03856	15	GO:0010866	16p11.2 del
Astrocyte	GO0010874: regulation of cholesterol efflux	0.16962	0.467148	0.170932	-0.351746	-1.22837	25	GO:0010874	16p11.2 del
Astrocyte	GO0010875: positive regulation of cholesterol efflux	0.070529	0.299988	0.271289	-0.467186	-1.46568	17	GO:0010875	16p11.2 del
Astrocyte	GO0010876: lipid localization	0.130014	0.410878	0.142057	0.236146	1.1809	240	GO:0010876	16p11.2 del
Astrocyte	GO0010880: regulation of release of sequestered calcium ion into cytosol by sarcoplasmic reticulum	0.0728643	0.304741	0.266351	-0.434892	-1.42925	20	GO:0010880	16p11.2 del
Astrocyte	GO0010881: regulation of cardiac muscle contraction by regulation of the release of sequestered calcium ion	0.10199	0.361654	0.222056	-0.458037	-1.39764	15	GO:0010881	16p11.2 del
Astrocyte	GO0010882: regulation of cardiac muscle contraction by calcium ion signaling	0.272727	0.590142	0.129443	-0.35528	-1.1435	18	GO:0010882	16p11.2 del
Astrocyte	GO0010883: regulation of lipid storage	0.797297	0.909682	0.0483118	0.230196	0.770664	29	GO:0010883	16p11.2 del
Astrocyte	GO0010906: regulation of glucose metabolic process	0.996894	0.999117	0.0341205	0.139518	0.586614	75	GO:0010906	16p11.2 del
Astrocyte	GO0010907: positive regulation of glucose metabolic process	0.337531	0.645725	0.116234	-0.308884	-1.1059	27	GO:0010907	16p11.2 del
Astrocyte	GO0010921: regulation of phosphatase activity	0.306854	0.62041	0.0922597	0.27387	1.08991	57	GO:0010921	16p11.2 del
Astrocyte	GO0010922: positive regulation of phosphatase activity	0.884679	0.953745	0.042417	0.221583	0.687	22	GO:0010922	16p11.2 del
Astrocyte	GO0010923: negative regulation of phosphatase activity	0.467769	0.739474	0.0727141	0.30449	1.00317	27	GO:0010923	16p11.2 del
Astrocyte	GO0010935: regulation of macrophage cytokine production	0.871074	0.949246	0.0432769	0.238428	0.696059	17	GO:0010935	16p11.2 del
Astrocyte	GO0010939: regulation of necrotic cell death	0.120401	0.392746	0.164406	0.391963	1.29992	28	GO:0010939	16p11.2 del
Astrocyte	GO0010942: positive regulation of cell death	0.581967	0.803281	0.112379	-0.171944	-0.958828	327	GO:0010942	16p11.2 del
Astrocyte	GO0010948: negative regulation of cell cycle process	0.00624606	0.0758226	0.407018	0.296891	1.44619	187	GO:0010948	16p11.2 del
Astrocyte	GO0010950: positive regulation of endopeptidase activity	0.745482	0.884107	0.0461379	0.194179	0.856511	99	GO:0010950	16p11.2 del
Astrocyte	GO0010951: negative regulation of endopeptidase activity	0.167169	0.464788	0.129443	0.269382	1.18822	99	GO:0010951	16p11.2 del
Astrocyte	GO0010952: positive regulation of peptidase activity	0.8003	0.909771	0.0427591	0.190351	0.848182	111	GO:0010952	16p11.2 del
Astrocyte	GO0010965: regulation of mitotic sister chromatid separation	0.455118	0.730267	0.0716527	0.247206	0.995428	61	GO:0010965	16p11.2 del
Astrocyte	GO0010970: transport along microtubule	0.0830904	0.32476	0.186433	0.268888	1.25906	147	GO:0010970	16p11.2 del
Astrocyte	GO0010971: positive regulation of G2/M transition of mitotic cell cycle	0.383085	0.683094	0.10714	-0.327415	-1.06499	19	GO:0010971	16p11.2 del
Astrocyte	GO0010972: negative regulation of G2/M transition of mitotic cell cycle	0.289216	0.603641	0.09855	0.302722	1.12781	44	GO:0010972	16p11.2 del
Astrocyte	GO0010975: regulation of neuron projection development	0.88579	0.953861	0.0322878	0.165876	0.854751	341	GO:0010975	16p11.2 del
Astrocyte	GO0010976: positive regulation of neuron projection development	0.554887	0.787174	0.0597318	0.214027	0.956998	116	GO:0010976	16p11.2 del
Astrocyte	GO0010977: negative regulation of neuron projection development	0.625749	0.828145	0.0538979	0.207187	0.923983	107	GO:0010977	16p11.2 del
Astrocyte	GO0010996: response to auditory stimulus	0.796694	0.909682	0.0473534	0.261837	0.764398	17	GO:0010996	16p11.2 del
Astrocyte	GO0012507: ER to Golgi transport vesicle membrane	0.0054766	0.0691798	0.407018	0.449657	1.67522	44	GO:0012507	16p11.2 del
Astrocyte	GO0012510: trans-Golgi network transport vesicle membrane	0.319008	0.628782	0.0934449	0.385644	1.12584	17	GO:0012510	16p11.2 del
Astrocyte	GO0014002: astrocyte development	0.655696	0.844387	0.0772747	-0.247893	-0.856462	24	GO:0014002	16p11.2 del
Astrocyte	GO0014003: oligodendrocyte development	0.0404329	0.222501	0.321776	-0.376326	-1.42286	34	GO:0014003	16p11.2 del
Astrocyte	GO0014009: glial cell proliferation	0.359797	0.66272	0.0878313	0.3208	1.07399	29	GO:0014009	16p11.2 del
Astrocyte	GO0014013: regulation of gliogenesis	0.305785	0.619572	0.129443	-0.252371	-1.09414	60	GO:0014013	16p11.2 del
Astrocyte	GO0014014: negative regulation of gliogenesis	0.55443	0.787038	0.0862866	-0.272092	-0.940069	24	GO:0014014	16p11.2 del
Astrocyte	GO0014015: positive regulation of gliogenesis	0.304462	0.618864	0.126254	-0.283653	-1.10537	38	GO:0014015	16p11.2 del
Astrocyte	GO0014032: neural crest cell development	0.300792	0.615711	0.127505	-0.258779	-1.09528	52	GO:0014032	16p11.2 del
Astrocyte	GO0014033: neural crest cell differentiation	0.425414	0.71306	0.10714	-0.236204	-1.01462	58	GO:0014033	16p11.2 del
Astrocyte	GO0014037: Schwann cell differentiation	0.627204	0.828217	0.0793435	-0.247182	-0.88499	27	GO:0014037	16p11.2 del
Astrocyte	GO0014044: Schwann cell development	0.719934	0.871475	0.0518458	0.255462	0.814452	24	GO:0014044	16p11.2 del
Astrocyte	GO0014046: dopamine secretion	0.0958231	0.349161	0.227987	-0.430963	-1.38709	18	GO:0014046	16p11.2 del
Astrocyte	GO0014047: glutamate secretion	0.0778894	0.31694	0.257206	-0.459873	-1.41667	16	GO:0014047	16p11.2 del
Astrocyte	GO0014059: regulation of dopamine secretion	0.0958231	0.349161	0.227987	-0.430963	-1.38709	18	GO:0014059	16p11.2 del
Astrocyte	GO0014065: phosphatidylinositol 3-kinase signaling	0.432558	0.71723	0.0734381	0.238077	1.01418	80	GO:0014065	16p11.2 del
Astrocyte	GO0014066: regulation of phosphatidylinositol 3-kinase signaling	0.0796875	0.319499	0.197822	0.332245	1.3264	58	GO:0014066	16p11.2 del
Astrocyte	GO0014068: positive regulation of phosphatidylinositol 3-kinase signaling	0.0853462	0.32843	0.193813	0.369774	1.34108	38	GO:0014068	16p11.2 del
Astrocyte	GO0014069: postsynaptic density	3.99906e-06	0.000305753	0.610527	-0.317826	-1.73267	252	GO:0014069	16p11.2 del
Astrocyte	GO0014074: response to purine-containing compound	0.423729	0.711243	0.10882	-0.227445	-1.01975	74	GO:0014074	16p11.2 del
Astrocyte	GO0014075: response to amine	0.0908867	0.340134	0.287805	-0.414002	-1.45717	26	GO:0014075	16p11.2 del
Astrocyte	GO0014704: intercalated disc	0.547658	0.781694	0.0637845	0.273863	0.964286	34	GO:0014704	16p11.2 del
Astrocyte	GO0014706: striated muscle tissue development	0.247024	0.566893	0.152145	-0.217064	-1.08419	128	GO:0014706	16p11.2 del
Astrocyte	GO0014741: negative regulation of muscle hypertrophy	0.410214	0.701614	0.0793435	0.340241	1.04676	21	GO:0014741	16p11.2 del
Astrocyte	GO0014808: release of sequestered calcium ion into cytosol by sarcoplasmic reticulum	0.0895062	0.337429	0.287805	-0.427798	-1.43314	22	GO:0014808	16p11.2 del
Astrocyte	GO0014823: response to activity	0.276973	0.593891	0.100279	0.313382	1.13656	38	GO:0014823	16p11.2 del
Astrocyte	GO0014829: vascular associated smooth muscle contraction	0.382872	0.683094	0.107972	-0.330327	-1.03632	17	GO:0014829	16p11.2 del
Astrocyte	GO0014850: response to muscle activity	0.41206	0.702841	0.103197	-0.331319	-1.02065	16	GO:0014850	16p11.2 del
Astrocyte	GO0014856: skeletal muscle cell proliferation	0.643333	0.836909	0.0576091	0.305802	0.871407	15	GO:0014856	16p11.2 del
Astrocyte	GO0014896: muscle hypertrophy	0.059375	0.275266	0.231127	0.341404	1.36297	58	GO:0014896	16p11.2 del
Astrocyte	GO0014898: cardiac muscle hypertrophy in response to stress	0.0433333	0.22974	0.282013	0.532805	1.51827	15	GO:0014898	16p11.2 del
Astrocyte	GO0014902: myotube differentiation	0.30609	0.619572	0.0940503	0.271418	1.09676	63	GO:0014902	16p11.2 del
Astrocyte	GO0014904: myotube cell development	0.0658979	0.291261	0.224966	0.459538	1.41378	21	GO:0014904	16p11.2 del
Astrocyte	GO0014909: smooth muscle cell migration	0.989717	0.996615	0.0577309	-0.145004	-0.591295	45	GO:0014909	16p11.2 del
Astrocyte	GO0014910: regulation of smooth muscle cell migration	0.937186	0.971702	0.0592219	-0.176739	-0.700659	39	GO:0014910	16p11.2 del
Astrocyte	GO0014911: positive regulation of smooth muscle cell migration	0.868908	0.94881	0.0441523	0.235417	0.694827	18	GO:0014911	16p11.2 del
Astrocyte	GO0014912: negative regulation of smooth muscle cell migration	0.527638	0.773704	0.0886261	-0.291077	-0.956607	20	GO:0014912	16p11.2 del
Astrocyte	GO0015012: heparan sulfate proteoglycan biosynthetic process	0.799492	0.909682	0.0673624	-0.231028	-0.786937	23	GO:0015012	16p11.2 del
Astrocyte	GO0015026: coreceptor activity	0.675949	0.853768	0.0756946	-0.256689	-0.856992	21	GO:0015026	16p11.2 del
Astrocyte	GO0015030: Cajal body	0.264706	0.581446	0.103958	0.306761	1.14285	44	GO:0015030	16p11.2 del
Astrocyte	GO0015035: protein-disulfide reductase activity	0.739933	0.881046	0.0514265	0.240068	0.813681	30	GO:0015035	16p11.2 del
Astrocyte	GO0015036: disulfide oxidoreductase activity	0.369427	0.67057	0.0831291	0.300107	1.06925	35	GO:0015036	16p11.2 del
Astrocyte	GO0015075: ion transmembrane transporter activity	8.0141e-05	0.00345796	0.538434	-0.253585	-1.4843	445	GO:0015075	16p11.2 del
Astrocyte	GO0015078: proton transmembrane transporter activity	0.0120907	0.112829	0.38073	-0.324396	-1.51995	89	GO:0015078	16p11.2 del
Astrocyte	GO0015079: potassium ion transmembrane transporter activity	0.00147665	0.0275011	0.45506	-0.397671	-1.77312	71	GO:0015079	16p11.2 del
Astrocyte	GO0015081: sodium ion transmembrane transporter activity	0.0345731	0.201708	0.321776	-0.321737	-1.43899	73	GO:0015081	16p11.2 del
Astrocyte	GO0015085: calcium ion transmembrane transporter activity	0.0181885	0.140045	0.352488	-0.337702	-1.50457	72	GO:0015085	16p11.2 del
Astrocyte	GO0015101: organic cation transmembrane transporter activity	0.441667	0.723603	0.0760837	0.360429	1.02707	15	GO:0015101	16p11.2 del
Astrocyte	GO0015108: chloride transmembrane transporter activity	0.648718	0.839243	0.0785029	-0.221341	-0.905118	46	GO:0015108	16p11.2 del
Astrocyte	GO0015144: carbohydrate transmembrane transporter activity	0.485075	0.752625	0.0928481	-0.299364	-0.973749	19	GO:0015144	16p11.2 del
Astrocyte	GO0015171: amino acid transmembrane transporter activity	0.399674	0.693949	0.0802023	0.275784	1.03383	45	GO:0015171	16p11.2 del
Astrocyte	GO0015175: neutral amino acid transmembrane transporter activity	0.313214	0.625674	0.0937465	0.341857	1.11732	26	GO:0015175	16p11.2 del
Astrocyte	GO0015179: L-amino acid transmembrane transporter activity	0.221338	0.538433	0.113787	0.329975	1.17567	35	GO:0015179	16p11.2 del
Astrocyte	GO0015216: purine nucleotide transmembrane transporter activity	0.080402	0.319898	0.252961	-0.45821	-1.41155	16	GO:0015216	16p11.2 del
Astrocyte	GO0015248: sterol transporter activity	0.406091	0.696748	0.104733	-0.307977	-1.04904	23	GO:0015248	16p11.2 del
Astrocyte	GO0015252: proton channel activity	0.0217714	0.151323	0.352488	-0.564586	-1.72276	15	GO:0015252	16p11.2 del
Astrocyte	GO0015267: channel activity	7.74889e-05	0.0034442	0.538434	-0.3081	-1.64949	217	GO:0015267	16p11.2 del
Astrocyte	GO0015276: ligand-gated ion channel activity	0.00103834	0.0211452	0.45506	-0.403722	-1.76983	64	GO:0015276	16p11.2 del
Astrocyte	GO0015291: secondary active transmembrane transporter activity	0.0848485	0.32694	0.271289	-0.248452	-1.24687	133	GO:0015291	16p11.2 del
Astrocyte	GO0015293: symporter activity	0.134078	0.419464	0.204295	-0.271917	-1.20474	70	GO:0015293	16p11.2 del
Astrocyte	GO0015295: solute:proton symporter activity	0.0920398	0.341966	0.234393	-0.429624	-1.39745	19	GO:0015295	16p11.2 del
Astrocyte	GO0015297: antiporter activity	0.28115	0.597023	0.0988903	0.270781	1.10208	65	GO:0015297	16p11.2 del
Astrocyte	GO0015299: solute:proton antiporter activity	0.0806723	0.319898	0.204295	0.474044	1.39913	18	GO:0015299	16p11.2 del
Astrocyte	GO0015370: solute:sodium symporter activity	0.405063	0.696441	0.104733	-0.297253	-1.03807	25	GO:0015370	16p11.2 del
Astrocyte	GO0015453: oxidoreduction-driven active transmembrane transporter activity	1.16455e-07	2.20657e-05	0.704976	-0.566754	-2.39132	54	GO:0015453	16p11.2 del
Astrocyte	GO0015459: potassium channel regulator activity	0.00452459	0.0620068	0.407018	-0.462092	-1.7154	32	GO:0015459	16p11.2 del
Astrocyte	GO0015485: cholesterol binding	0.348601	0.652804	0.114751	-0.287874	-1.06866	32	GO:0015485	16p11.2 del
Astrocyte	GO0015629: actin cytoskeleton	0.0212512	0.15083	0.352488	0.249066	1.28186	323	GO:0015629	16p11.2 del
Astrocyte	GO0015631: tubulin binding	0.044837	0.233452	0.248911	0.246922	1.25526	280	GO:0015631	16p11.2 del
Astrocyte	GO0015695: organic cation transport	0.875949	0.951177	0.0628004	-0.207931	-0.726137	25	GO:0015695	16p11.2 del
Astrocyte	GO0015698: inorganic anion transport	0.839506	0.931644	0.0747385	-0.178005	-0.838663	95	GO:0015698	16p11.2 del
Astrocyte	GO0015701: bicarbonate transport	0.609272	0.81848	0.0598603	0.309246	0.890863	16	GO:0015701	16p11.2 del
Astrocyte	GO0015711: organic anion transport	0.209302	0.52452	0.176694	-0.209238	-1.0943	177	GO:0015711	16p11.2 del
Astrocyte	GO0015718: monocarboxylic acid transport	0.491935	0.75621	0.096563	-0.258918	-0.988185	36	GO:0015718	16p11.2 del
Astrocyte	GO0015749: monosaccharide transmembrane transport	0.646322	0.838046	0.0544556	0.219173	0.899197	66	GO:0015749	16p11.2 del
Astrocyte	GO0015800: acidic amino acid transport	0.00830917	0.0917963	0.38073	-0.408977	-1.65854	44	GO:0015800	16p11.2 del
Astrocyte	GO0015804: neutral amino acid transport	0.552365	0.784873	0.0655321	0.285601	0.956153	29	GO:0015804	16p11.2 del
Astrocyte	GO0015807: L-amino acid transport	0.600326	0.814825	0.0598603	0.243322	0.912138	45	GO:0015807	16p11.2 del
Astrocyte	GO0015813: L-glutamate transmembrane transport	0.167089	0.464788	0.172324	-0.372103	-1.24232	21	GO:0015813	16p11.2 del
Astrocyte	GO0015833: peptide transport	0.352025	0.653951	0.128143	-0.203336	-1.02502	139	GO:0015833	16p11.2 del
Astrocyte	GO0015837: amine transport	0.000915843	0.0195649	0.477271	-0.452199	-1.8561	47	GO:0015837	16p11.2 del
Astrocyte	GO0015844: monoamine transport	0.0246013	0.164437	0.352488	-0.391138	-1.4832	35	GO:0015844	16p11.2 del
Astrocyte	GO0015865: purine nucleotide transport	0.152334	0.442768	0.17822	-0.405873	-1.30634	18	GO:0015865	16p11.2 del
Astrocyte	GO0015868: purine ribonucleotide transport	0.152334	0.442768	0.17822	-0.405873	-1.30634	18	GO:0015868	16p11.2 del
Astrocyte	GO0015872: dopamine transport	0.0786802	0.318112	0.257206	-0.400903	-1.36557	23	GO:0015872	16p11.2 del
Astrocyte	GO0015908: fatty acid transport	0.547074	0.781694	0.0873098	-0.237936	-0.953535	40	GO:0015908	16p11.2 del
Astrocyte	GO0015909: long-chain fatty acid transport	0.492574	0.756448	0.0916795	-0.275583	-0.994786	28	GO:0015909	16p11.2 del
Astrocyte	GO0015914: phospholipid transport	0.255086	0.573572	0.103576	0.280926	1.12916	60	GO:0015914	16p11.2 del
Astrocyte	GO0015918: sterol transport	0.389147	0.687436	0.078921	0.250014	1.03773	71	GO:0015918	16p11.2 del
Astrocyte	GO0015919: peroxisomal membrane transport	0.421849	0.708992	0.078921	0.348637	1.02899	18	GO:0015919	16p11.2 del
Astrocyte	GO0015931: nucleobase-containing compound transport	0.0077205	0.0869404	0.407018	0.307615	1.46853	170	GO:0015931	16p11.2 del
Astrocyte	GO0015936: coenzyme A metabolic process	0.421488	0.708992	0.0780892	0.353835	1.03297	17	GO:0015936	16p11.2 del
Astrocyte	GO0015980: energy derivation by oxidation of organic compounds	1.79475e-07	3.00827e-05	0.690132	-0.347728	-1.8909	247	GO:0015980	16p11.2 del
Astrocyte	GO0015986: proton motive force-driven ATP synthesis	1.76151e-08	4.51569e-06	0.733762	-0.574942	-2.52349	63	GO:0015986	16p11.2 del
Astrocyte	GO0016032: viral process	0.0690122	0.297815	0.197822	0.241731	1.22826	277	GO:0016032	16p11.2 del
Astrocyte	GO0016042: lipid catabolic process	0.152975	0.44326	0.131458	0.239055	1.1637	193	GO:0016042	16p11.2 del
Astrocyte	GO0016050: vesicle organization	0.00564376	0.0706768	0.407018	0.280574	1.42372	279	GO:0016050	16p11.2 del
Astrocyte	GO0016051: carbohydrate biosynthetic process	0.630499	0.829763	0.0873098	-0.186635	-0.935555	130	GO:0016051	16p11.2 del
Astrocyte	GO0016052: carbohydrate catabolic process	0.0340222	0.199583	0.321776	-0.280828	-1.34501	103	GO:0016052	16p11.2 del
Astrocyte	GO0016055: Wnt signaling pathway	0.338275	0.646303	0.078921	0.205674	1.0485	293	GO:0016055	16p11.2 del
Astrocyte	GO0016064: immunoglobulin mediated immune response	0.144462	0.433885	0.145516	0.320309	1.24399	52	GO:0016064	16p11.2 del
Astrocyte	GO0016072: rRNA metabolic process	0.000114659	0.00458426	0.538434	0.349029	1.69189	185	GO:0016072	16p11.2 del
Astrocyte	GO0016073: snRNA metabolic process	0.00984829	0.0988913	0.38073	0.426003	1.61555	47	GO:0016073	16p11.2 del
Astrocyte	GO0016079: synaptic vesicle exocytosis	0.000737151	0.0171792	0.477271	-0.37475	-1.73558	83	GO:0016079	16p11.2 del
Astrocyte	GO0016082: synaptic vesicle priming	0.363636	0.664456	0.109684	-0.330107	-1.06248	18	GO:0016082	16p11.2 del
Astrocyte	GO0016101: diterpenoid metabolic process	0.935484	0.971601	0.0625237	-0.171043	-0.652804	36	GO:0016101	16p11.2 del
Astrocyte	GO0016125: sterol metabolic process	0.211144	0.525433	0.111463	0.261693	1.14892	94	GO:0016125	16p11.2 del
Astrocyte	GO0016126: sterol biosynthetic process	0.0137894	0.121883	0.38073	0.406643	1.52438	45	GO:0016126	16p11.2 del
Astrocyte	GO0016180: snRNA processing	0.0250167	0.166193	0.352488	0.510595	1.58306	22	GO:0016180	16p11.2 del
Astrocyte	GO0016197: endosomal transport	0.00271939	0.0430949	0.431708	0.300249	1.4753	210	GO:0016197	16p11.2 del
Astrocyte	GO0016209: antioxidant activity	0.604592	0.816742	0.0819779	-0.227068	-0.921617	43	GO:0016209	16p11.2 del
Astrocyte	GO0016226: iron-sulfur cluster assembly	0.0873147	0.33175	0.193813	0.423345	1.36902	25	GO:0016226	16p11.2 del
Astrocyte	GO0016233: telomere capping	0.788177	0.905822	0.0475434	0.224762	0.778736	32	GO:0016233	16p11.2 del
Astrocyte	GO0016234: inclusion body	0.908654	0.962772	0.0399219	0.183198	0.740278	63	GO:0016234	16p11.2 del
Astrocyte	GO0016235: aggresome	0.879282	0.952264	0.0422468	0.213437	0.697594	26	GO:0016235	16p11.2 del
Astrocyte	GO0016236: macroautophagy	0.00787013	0.0877255	0.38073	0.271601	1.37908	278	GO:0016236	16p11.2 del
Astrocyte	GO0016239: positive regulation of macroautophagy	0.146302	0.437301	0.144631	0.303146	1.22698	64	GO:0016239	16p11.2 del
Astrocyte	GO0016241: regulation of macroautophagy	0.079063	0.318444	0.191892	0.271948	1.26429	141	GO:0016241	16p11.2 del
Astrocyte	GO0016242: negative regulation of macroautophagy	0.00532114	0.0682045	0.407018	0.48931	1.69532	32	GO:0016242	16p11.2 del
Astrocyte	GO0016247: channel regulator activity	0.00080237	0.0181178	0.477271	-0.366858	-1.7071	86	GO:0016247	16p11.2 del
Astrocyte	GO0016248: channel inhibitor activity	0.411168	0.702418	0.103958	-0.307075	-1.04597	23	GO:0016248	16p11.2 del
Astrocyte	GO0016251: RNA polymerase II general transcription initiation factor activity	0.411955	0.702841	0.0780892	0.297052	1.04593	34	GO:0016251	16p11.2 del
Astrocyte	GO0016266: O-glycan processing	0.0161972	0.132434	0.352488	0.489044	1.6112	27	GO:0016266	16p11.2 del
Astrocyte	GO0016278: lysine N-methyltransferase activity	0.249595	0.569272	0.10714	0.296808	1.1357	49	GO:0016278	16p11.2 del
Astrocyte	GO0016279: protein-lysine N-methyltransferase activity	0.249595	0.569272	0.10714	0.296808	1.1357	49	GO:0016279	16p11.2 del
Astrocyte	GO0016282: eukaryotic 43S preinitiation complex	0.438333	0.720381	0.0764767	0.362055	1.0317	15	GO:0016282	16p11.2 del
Astrocyte	GO0016289: CoA hydrolase activity	0.266332	0.582667	0.132846	-0.363901	-1.12102	16	GO:0016289	16p11.2 del
Astrocyte	GO0016298: lipase activity	0.876206	0.951177	0.0417397	0.188515	0.763015	64	GO:0016298	16p11.2 del
Astrocyte	GO0016311: dephosphorylation	0.0447761	0.233452	0.248911	0.252153	1.27172	257	GO:0016311	16p11.2 del
Astrocyte	GO0016323: basolateral plasma membrane	0.301205	0.616103	0.137251	-0.212038	-1.06281	132	GO:0016323	16p11.2 del
Astrocyte	GO0016324: apical plasma membrane	0.122637	0.395473	0.287805	-0.234735	-1.2275	173	GO:0016324	16p11.2 del
Astrocyte	GO0016328: lateral plasma membrane	0.698492	0.864536	0.0736213	-0.216939	-0.860027	39	GO:0016328	16p11.2 del
Astrocyte	GO0016331: morphogenesis of embryonic epithelium	0.390358	0.688582	0.078921	0.239925	1.03362	88	GO:0016331	16p11.2 del
Astrocyte	GO0016339: calcium-dependent cell-cell adhesion via plasma membrane cell adhesion molecules	0.263291	0.580716	0.134273	-0.343153	-1.14566	21	GO:0016339	16p11.2 del
Astrocyte	GO0016342: catenin complex	0.0221572	0.152888	0.352488	-0.49439	-1.65059	21	GO:0016342	16p11.2 del
Astrocyte	GO0016358: dendrite development	0.0915493	0.341246	0.282013	-0.224664	-1.17905	197	GO:0016358	16p11.2 del
Astrocyte	GO0016363: nuclear matrix	0.489552	0.75399	0.0653834	0.22093	0.982687	103	GO:0016363	16p11.2 del
Astrocyte	GO0016405: CoA-ligase activity	0.339404	0.646303	0.0899861	0.387074	1.11506	16	GO:0016405	16p11.2 del
Astrocyte	GO0016407: acetyltransferase activity	0.808307	0.914279	0.0451344	0.200923	0.817757	65	GO:0016407	16p11.2 del
Astrocyte	GO0016409: palmitoyltransferase activity	0.2578	0.576008	0.10592	0.334398	1.15859	32	GO:0016409	16p11.2 del
Astrocyte	GO0016410: N-acyltransferase activity	0.647975	0.839089	0.0541201	0.224405	0.893057	57	GO:0016410	16p11.2 del
Astrocyte	GO0016411: acylglycerol O-acyltransferase activity	0.0844371	0.325932	0.197822	0.45643	1.389	20	GO:0016411	16p11.2 del
Astrocyte	GO0016441: post-transcriptional gene silencing	0.00995976	0.0995519	0.38073	0.395696	1.59046	60	GO:0016441	16p11.2 del
Astrocyte	GO0016442: RISC complex	0.604305	0.816608	0.0602484	0.296389	0.901967	20	GO:0016442	16p11.2 del
Astrocyte	GO0016445: somatic diversification of immunoglobulins	0.764895	0.893916	0.048022	0.215279	0.822493	48	GO:0016445	16p11.2 del
Astrocyte	GO0016447: somatic recombination of immunoglobulin gene segments	0.760656	0.892841	0.049094	0.218244	0.811606	43	GO:0016447	16p11.2 del
Astrocyte	GO0016459: myosin complex	0.199341	0.512827	0.123257	0.380921	1.21444	24	GO:0016459	16p11.2 del
Astrocyte	GO0016469: proton-transporting two-sector ATPase complex	0.00015642	0.0055744	0.518848	-0.521005	-2.00805	37	GO:0016469	16p11.2 del
Astrocyte	GO0016471: vacuolar proton-transporting V-type ATPase complex	0.206388	0.521717	0.151149	-0.384891	-1.23881	18	GO:0016471	16p11.2 del
Astrocyte	GO0016482: cytosolic transport	0.000494107	0.0130504	0.477271	0.349182	1.64979	152	GO:0016482	16p11.2 del
Astrocyte	GO0016485: protein processing	0.00284676	0.0446419	0.431708	0.336546	1.54753	134	GO:0016485	16p11.2 del
Astrocyte	GO0016486: peptide hormone processing	0.402318	0.695531	0.0806388	0.343856	1.04642	20	GO:0016486	16p11.2 del
Astrocyte	GO0016491: oxidoreductase activity	0.58427	0.804237	0.0487011	0.180292	0.960318	461	GO:0016491	16p11.2 del
Astrocyte	GO0016504: peptidase activator activity	0.0810811	0.320937	0.204295	0.412389	1.38062	29	GO:0016504	16p11.2 del
Astrocyte	GO0016514: SWI/SNF complex	0.791774	0.907177	0.0684715	-0.224464	-0.790054	26	GO:0016514	16p11.2 del
Astrocyte	GO0016525: negative regulation of angiogenesis	0.523501	0.771279	0.0661326	0.249707	0.958553	50	GO:0016525	16p11.2 del
Astrocyte	GO0016528: sarcoplasm	0.202808	0.516317	0.118288	0.300127	1.18804	55	GO:0016528	16p11.2 del
Astrocyte	GO0016529: sarcoplasmic reticulum	0.359477	0.662411	0.0860347	0.286934	1.06899	44	GO:0016529	16p11.2 del
Astrocyte	GO0016538: cyclin-dependent protein serine/threonine kinase regulator activity	0.38715	0.68474	0.0824344	0.32636	1.05539	25	GO:0016538	16p11.2 del
Astrocyte	GO0016556: mRNA modification	0.0247295	0.16504	0.352488	0.498353	1.57252	23	GO:0016556	16p11.2 del
Astrocyte	GO0016570: histone modification	0.00449129	0.0617446	0.407018	0.269306	1.40432	382	GO:0016570	16p11.2 del
Astrocyte	GO0016571: histone methylation	0.0597015	0.275906	0.224966	0.285556	1.30967	132	GO:0016571	16p11.2 del
Astrocyte	GO0016573: histone acetylation	0.994118	0.998931	0.031637	0.143211	0.668927	146	GO:0016573	16p11.2 del
Astrocyte	GO0016574: histone ubiquitination	0.0836066	0.325319	0.197822	0.359937	1.33853	43	GO:0016574	16p11.2 del
Astrocyte	GO0016575: histone deacetylation	0.0826833	0.32375	0.193813	0.304747	1.31459	86	GO:0016575	16p11.2 del
Astrocyte	GO0016577: histone demethylation	0.255354	0.573572	0.10673	0.367133	1.17048	24	GO:0016577	16p11.2 del
Astrocyte	GO0016578: histone deubiquitination	0.298361	0.612701	0.0968878	0.300168	1.11626	43	GO:0016578	16p11.2 del
Astrocyte	GO0016579: protein deubiquitination	0.00127751	0.0249659	0.45506	0.363122	1.63089	117	GO:0016579	16p11.2 del
Astrocyte	GO0016580: Sin3 complex	0.43543	0.718479	0.0764767	0.338931	1.03143	20	GO:0016580	16p11.2 del
Astrocyte	GO0016581: NuRD complex	0.393333	0.690631	0.0822055	0.374024	1.06581	15	GO:0016581	16p11.2 del
Astrocyte	GO0016591: RNA polymerase II, holoenzyme	0.362654	0.664054	0.0824344	0.252185	1.05068	72	GO:0016591	16p11.2 del
Astrocyte	GO0016592: mediator complex	0.0449438	0.233464	0.271289	0.399759	1.44268	37	GO:0016592	16p11.2 del
Astrocyte	GO0016597: amino acid binding	0.965517	0.984954	0.0568864	-0.168982	-0.622148	30	GO:0016597	16p11.2 del
Astrocyte	GO0016601: Rac protein signal transduction	0.208556	0.523385	0.157403	-0.310971	-1.1792	35	GO:0016601	16p11.2 del
Astrocyte	GO0016605: PML body	0.0125063	0.114261	0.38073	0.347749	1.48403	83	GO:0016605	16p11.2 del
Astrocyte	GO0016607: nuclear speck	0.0276387	0.176281	0.352488	0.244217	1.26474	355	GO:0016607	16p11.2 del
Astrocyte	GO0016616: oxidoreductase activity, acting on the CH-OH group of donors, NAD or NADP as acceptor	0.750388	0.887433	0.0471642	0.203436	0.844395	71	GO:0016616	16p11.2 del
Astrocyte	GO0016620: oxidoreductase activity, acting on the aldehyde or oxo group of donors, NAD or NADP as acceptor	0.186777	0.490346	0.128143	0.369387	1.21698	27	GO:0016620	16p11.2 del
Astrocyte	GO0016627: oxidoreductase activity, acting on the CH-CH group of donors	0.400324	0.694235	0.0797706	0.270456	1.0382	50	GO:0016627	16p11.2 del
Astrocyte	GO0016628: oxidoreductase activity, acting on the CH-CH group of donors, NAD or NADP as acceptor	0.0291235	0.182095	0.352488	0.502867	1.53032	20	GO:0016628	16p11.2 del
Astrocyte	GO0016645: oxidoreductase activity, acting on the CH-NH group of donors	0.744646	0.884107	0.0502948	0.25534	0.791662	22	GO:0016645	16p11.2 del
Astrocyte	GO0016651: oxidoreductase activity, acting on NAD(P)H	0.285714	0.599672	0.131458	-0.249711	-1.09601	63	GO:0016651	16p11.2 del
Astrocyte	GO0016655: oxidoreductase activity, acting on NAD(P)H, quinone or similar compound as acceptor	0.0130741	0.117721	0.38073	-0.386784	-1.58166	46	GO:0016655	16p11.2 del
Astrocyte	GO0016667: oxidoreductase activity, acting on a sulfur group of donors	0.88907	0.954478	0.0417397	0.193817	0.726558	45	GO:0016667	16p11.2 del
Astrocyte	GO0016684: oxidoreductase activity, acting on peroxide as acceptor	0.427848	0.713918	0.101351	-0.294061	-1.02692	25	GO:0016684	16p11.2 del
Astrocyte	GO0016705: oxidoreductase activity, acting on paired donors, with incorporation or reduction of molecular oxygen	0.0249109	0.165743	0.352488	0.318916	1.40015	94	GO:0016705	16p11.2 del
Astrocyte	GO0016706: 2-oxoglutarate-dependent dioxygenase activity	0.285942	0.599672	0.0978773	0.286952	1.11984	53	GO:0016706	16p11.2 del
Astrocyte	GO0016746: acyltransferase activity	0.183406	0.486038	0.120433	0.241115	1.13964	158	GO:0016746	16p11.2 del
Astrocyte	GO0016747: acyltransferase activity, transferring groups other than amino-acyl groups	0.182216	0.484372	0.120985	0.245351	1.14885	147	GO:0016747	16p11.2 del
Astrocyte	GO0016757: glycosyltransferase activity	0.057554	0.270864	0.224966	0.274951	1.30764	166	GO:0016757	16p11.2 del
Astrocyte	GO0016758: hexosyltransferase activity	0.0318301	0.192127	0.321776	0.303382	1.36048	118	GO:0016758	16p11.2 del
Astrocyte	GO0016765: transferase activity, transferring alkyl or aryl (other than methyl) groups	0.372131	0.672366	0.0843144	0.288306	1.05579	41	GO:0016765	16p11.2 del
Astrocyte	GO0016773: phosphotransferase activity, alcohol group as acceptor	0.00407057	0.057596	0.407018	0.255379	1.35953	473	GO:0016773	16p11.2 del
Astrocyte	GO0016779: nucleotidyltransferase activity	0.0160459	0.13194	0.352488	0.353468	1.52576	89	GO:0016779	16p11.2 del
Astrocyte	GO0016780: phosphotransferase activity, for other substituted phosphate groups	0.00503361	0.0661167	0.407018	0.566875	1.744	21	GO:0016780	16p11.2 del
Astrocyte	GO0016788: hydrolase activity, acting on ester bonds	0.00505205	0.0661167	0.407018	0.2479	1.32512	490	GO:0016788	16p11.2 del
Astrocyte	GO0016790: thiolester hydrolase activity	0.644562	0.837508	0.0806388	-0.24225	-0.898488	33	GO:0016790	16p11.2 del
Astrocyte	GO0016791: phosphatase activity	0.172702	0.471576	0.121543	0.232997	1.13888	197	GO:0016791	16p11.2 del
Astrocyte	GO0016798: hydrolase activity, acting on glycosyl bonds	0.819876	0.921005	0.0431902	0.194139	0.803348	70	GO:0016798	16p11.2 del
Astrocyte	GO0016799: hydrolase activity, hydrolyzing N-glycosyl compounds	0.853377	0.939015	0.044064	0.23225	0.714523	21	GO:0016799	16p11.2 del
Astrocyte	GO0016810: hydrolase activity, acting on carbon-nitrogen (but not peptide) bonds	0.916279	0.966531	0.0380056	0.17849	0.740854	71	GO:0016810	16p11.2 del
Astrocyte	GO0016811: hydrolase activity, acting on carbon-nitrogen (but not peptide) bonds, in linear amides	0.818627	0.920679	0.0455878	0.205207	0.772952	46	GO:0016811	16p11.2 del
Astrocyte	GO0016814: hydrolase activity, acting on carbon-nitrogen (but not peptide) bonds, in cyclic amidines	0.85596	0.940563	0.0441523	0.243405	0.70119	16	GO:0016814	16p11.2 del
Astrocyte	GO0016829: lyase activity	0.120301	0.392712	0.155242	0.269258	1.23105	131	GO:0016829	16p11.2 del
Astrocyte	GO0016830: carbon-carbon lyase activity	0.402889	0.695531	0.078921	0.289429	1.04451	37	GO:0016830	16p11.2 del
Astrocyte	GO0016831: carboxy-lyase activity	0.965404	0.984954	0.0383996	0.1891	0.602879	24	GO:0016831	16p11.2 del
Astrocyte	GO0016836: hydro-lyase activity	0.522023	0.771279	0.0665892	0.25777	0.966299	45	GO:0016836	16p11.2 del
Astrocyte	GO0016853: isomerase activity	0.675516	0.853768	0.0838361	-0.186268	-0.911578	112	GO:0016853	16p11.2 del
Astrocyte	GO0016859: cis-trans isomerase activity	0.720297	0.871475	0.0713053	-0.228466	-0.824707	28	GO:0016859	16p11.2 del
Astrocyte	GO0016874: ligase activity	0.569069	0.797429	0.0584693	0.211349	0.947769	118	GO:0016874	16p11.2 del
Astrocyte	GO0016878: acid-thiol ligase activity	0.413907	0.704337	0.0791317	0.341827	1.04024	20	GO:0016878	16p11.2 del
Astrocyte	GO0016879: ligase activity, forming carbon-nitrogen bonds	0.884106	0.953745	0.0426734	0.203654	0.73597	39	GO:0016879	16p11.2 del
Astrocyte	GO0016881: acid-amino acid ligase activity	0.616529	0.821809	0.0592219	0.306387	0.894455	17	GO:0016881	16p11.2 del
Astrocyte	GO0016887: ATP hydrolysis activity	0.29904	0.612701	0.08654	0.212092	1.06999	254	GO:0016887	16p11.2 del
Astrocyte	GO0016891: endoribonuclease activity, producing 5'-phosphomonoesters	0.0345996	0.201708	0.321776	0.49424	1.50406	20	GO:0016891	16p11.2 del
Astrocyte	GO0016896: exoribonuclease activity, producing 5'-phosphomonoesters	0.000600583	0.0150422	0.477271	0.540595	1.90346	34	GO:0016896	16p11.2 del
Astrocyte	GO0016922: nuclear receptor binding	0.0807175	0.319898	0.191892	0.286258	1.27598	110	GO:0016922	16p11.2 del
Astrocyte	GO0016925: protein sumoylation	0.00677232	0.0802004	0.407018	0.414513	1.63354	54	GO:0016925	16p11.2 del
Astrocyte	GO0016973: poly(A)+ mRNA export from nucleus	0.258333	0.576008	0.10673	0.420178	1.19733	15	GO:0016973	16p11.2 del
Astrocyte	GO0017004: cytochrome complex assembly	0.969799	0.987011	0.0390355	0.17502	0.59321	30	GO:0017004	16p11.2 del
Astrocyte	GO0017015: regulation of transforming growth factor beta receptor signaling pathway	0.668622	0.85079	0.0498907	0.203167	0.891969	94	GO:0017015	16p11.2 del
Astrocyte	GO0017018: myosin phosphatase activity	0.663446	0.848635	0.0545681	0.230031	0.886463	51	GO:0017018	16p11.2 del
Astrocyte	GO0017022: myosin binding	0.099839	0.358627	0.17822	0.340837	1.3022	48	GO:0017022	16p11.2 del
Astrocyte	GO0017025: TBP-class protein binding	0.444811	0.726024	0.0751182	0.333671	1.02655	21	GO:0017025	16p11.2 del
Astrocyte	GO0017046: peptide hormone binding	0.438333	0.720381	0.0764767	0.362042	1.03167	15	GO:0017046	16p11.2 del
Astrocyte	GO0017053: transcription repressor complex	0.129283	0.409509	0.152145	0.315889	1.25714	57	GO:0017053	16p11.2 del
Astrocyte	GO0017056: structural constituent of nuclear pore	0.00398982	0.0567628	0.407018	0.558149	1.7612	23	GO:0017056	16p11.2 del
Astrocyte	GO0017069: snRNA binding	0.952756	0.978516	0.0605093	-0.168754	-0.657621	38	GO:0017069	16p11.2 del
Astrocyte	GO0017075: syntaxin-1 binding	0.609572	0.81848	0.0808589	-0.281674	-0.883684	17	GO:0017075	16p11.2 del
Astrocyte	GO0017080: sodium channel regulator activity	0.275949	0.593276	0.130777	-0.342407	-1.14707	22	GO:0017080	16p11.2 del
Astrocyte	GO0017111: ribonucleoside triphosphate phosphatase activity	0.0391997	0.218456	0.321776	0.233631	1.24553	477	GO:0017111	16p11.2 del
Astrocyte	GO0017124: SH3 domain binding	0.373272	0.67359	0.0806388	0.242648	1.04801	90	GO:0017124	16p11.2 del
Astrocyte	GO0017145: stem cell division	0.301266	0.616103	0.124434	-0.334363	-1.12013	22	GO:0017145	16p11.2 del
Astrocyte	GO0017148: negative regulation of translation	0.00198295	0.033889	0.431708	0.337799	1.57043	141	GO:0017148	16p11.2 del
Astrocyte	GO0017156: calcium-ion regulated exocytosis	0.380102	0.68112	0.10925	-0.256156	-1.03968	43	GO:0017156	16p11.2 del
Astrocyte	GO0017157: regulation of exocytosis	0.219585	0.536922	0.161979	-0.219062	-1.09875	131	GO:0017157	16p11.2 del
Astrocyte	GO0017158: regulation of calcium ion-dependent exocytosis	0.454315	0.730154	0.0978773	-0.296622	-1.01037	23	GO:0017158	16p11.2 del
Astrocyte	GO0017171: serine hydrolase activity	0.0340271	0.199583	0.321776	0.370966	1.44073	52	GO:0017171	16p11.2 del
Astrocyte	GO0018022: peptidyl-lysine methylation	0.103604	0.364705	0.168238	0.278762	1.24213	111	GO:0018022	16p11.2 del
Astrocyte	GO0018023: peptidyl-lysine trimethylation	0.0236674	0.159416	0.352488	0.400228	1.48837	43	GO:0018023	16p11.2 del
Astrocyte	GO0018024: histone-lysine N-methyltransferase activity	0.199678	0.513107	0.121543	0.332854	1.20718	38	GO:0018024	16p11.2 del
Astrocyte	GO0018027: peptidyl-lysine dimethylation	0.28125	0.597023	0.100633	0.362965	1.14531	23	GO:0018027	16p11.2 del
Astrocyte	GO0018105: peptidyl-serine phosphorylation	0.00369319	0.0534716	0.431708	0.301509	1.4759	204	GO:0018105	16p11.2 del
Astrocyte	GO0018107: peptidyl-threonine phosphorylation	0.100313	0.358627	0.175204	0.297549	1.27763	85	GO:0018107	16p11.2 del
Astrocyte	GO0018108: peptidyl-tyrosine phosphorylation	0.028587	0.180293	0.352488	0.278947	1.35848	192	GO:0018108	16p11.2 del
Astrocyte	GO0018126: protein hydroxylation	1	1	0.036762	0.133	0.430097	25	GO:0018126	16p11.2 del
Astrocyte	GO0018200: peptidyl-glutamic acid modification	0.179572	0.479812	0.130777	0.408062	1.25541	21	GO:0018200	16p11.2 del
Astrocyte	GO0018205: peptidyl-lysine modification	0.0540897	0.26279	0.222056	0.240045	1.2371	327	GO:0018205	16p11.2 del
Astrocyte	GO0018208: peptidyl-proline modification	0.952507	0.978516	0.0607719	-0.165424	-0.637572	37	GO:0018208	16p11.2 del
Astrocyte	GO0018230: peptidyl-L-cysteine S-palmitoylation	0.216887	0.532702	0.117766	0.404187	1.23001	20	GO:0018230	16p11.2 del
Astrocyte	GO0018279: protein N-linked glycosylation via asparagine	0.0955519	0.348756	0.184706	0.443253	1.36368	21	GO:0018279	16p11.2 del
Astrocyte	GO0018345: protein palmitoylation	0.588629	0.806427	0.0619763	0.277115	0.919037	28	GO:0018345	16p11.2 del
Astrocyte	GO0018393: internal peptidyl-lysine acetylation	0.982734	0.993746	0.0311335	0.151732	0.7144	150	GO:0018393	16p11.2 del
Astrocyte	GO0018394: peptidyl-lysine acetylation	0.850941	0.939015	0.0382417	0.176268	0.83476	160	GO:0018394	16p11.2 del
Astrocyte	GO0018958: phenol-containing compound metabolic process	0.283117	0.598475	0.130777	-0.264533	-1.11105	50	GO:0018958	16p11.2 del
Astrocyte	GO0019003: GDP binding	0.0155452	0.130031	0.38073	0.396696	1.57255	56	GO:0019003	16p11.2 del
Astrocyte	GO0019005: SCF ubiquitin ligase complex	0.352657	0.654031	0.0862866	0.279165	1.07581	51	GO:0019005	16p11.2 del
Astrocyte	GO0019058: viral life cycle	0.261111	0.579095	0.0949752	0.221834	1.08409	195	GO:0019058	16p11.2 del
Astrocyte	GO0019068: virion assembly	0.70557	0.867159	0.0758887	-0.232586	-0.862648	33	GO:0019068	16p11.2 del
Astrocyte	GO0019076: viral release from host cell	0.739703	0.881013	0.0506004	0.2514	0.801502	24	GO:0019076	16p11.2 del
Astrocyte	GO0019079: viral genome replication	0.349454	0.652804	0.0850427	0.247154	1.06616	86	GO:0019079	16p11.2 del
Astrocyte	GO0019081: viral translation	0.465546	0.738227	0.0738053	0.33957	1.00223	18	GO:0019081	16p11.2 del
Astrocyte	GO0019082: viral protein processing	0.826829	0.925089	0.0637845	-0.214192	-0.781707	29	GO:0019082	16p11.2 del
Astrocyte	GO0019083: viral transcription	0.0761589	0.31106	0.208955	0.374808	1.35449	39	GO:0019083	16p11.2 del
Astrocyte	GO0019200: carbohydrate kinase activity	0.070529	0.299988	0.271289	-0.473154	-1.48441	17	GO:0019200	16p11.2 del
Astrocyte	GO0019207: kinase regulator activity	0.633094	0.831281	0.0515309	0.196199	0.928251	156	GO:0019207	16p11.2 del
Astrocyte	GO0019208: phosphatase regulator activity	0.644961	0.837527	0.0541201	0.210198	0.906687	87	GO:0019208	16p11.2 del
Astrocyte	GO0019209: kinase activator activity	0.397516	0.693226	0.077884	0.245025	1.03023	75	GO:0019209	16p11.2 del
Astrocyte	GO0019210: kinase inhibitor activity	0.633766	0.831663	0.08042	-0.216288	-0.908419	50	GO:0019210	16p11.2 del
Astrocyte	GO0019211: phosphatase activator activity	0.206667	0.522118	0.121543	0.411406	1.23688	19	GO:0019211	16p11.2 del
Astrocyte	GO0019212: phosphatase inhibitor activity	0.544426	0.780754	0.0640704	0.274577	0.9668	34	GO:0019212	16p11.2 del
Astrocyte	GO0019213: deacetylase activity	0.810345	0.915841	0.0652353	-0.212388	-0.781958	30	GO:0019213	16p11.2 del
Astrocyte	GO0019216: regulation of lipid metabolic process	0.0781032	0.317493	0.188204	0.253495	1.24099	203	GO:0019216	16p11.2 del
Astrocyte	GO0019217: regulation of fatty acid metabolic process	0.860892	0.942895	0.0653834	-0.186774	-0.769133	48	GO:0019217	16p11.2 del
Astrocyte	GO0019218: regulation of steroid metabolic process	0.0204892	0.148001	0.352488	0.389768	1.49621	50	GO:0019218	16p11.2 del
Astrocyte	GO0019221: cytokine-mediated signaling pathway	0.000222787	0.00730004	0.518848	0.340866	1.66054	194	GO:0019221	16p11.2 del
Astrocyte	GO0019226: transmission of nerve impulse	0.0608184	0.278997	0.321776	-0.365541	-1.44914	39	GO:0019226	16p11.2 del
Astrocyte	GO0019228: neuronal action potential	0.216625	0.532702	0.149208	-0.390539	-1.22522	17	GO:0019228	16p11.2 del
Astrocyte	GO0019229: regulation of vasoconstriction	0.103797	0.364926	0.222056	-0.380951	-1.33036	25	GO:0019229	16p11.2 del
Astrocyte	GO0019233: sensory perception of pain	0.00340799	0.0507848	0.431708	-0.435607	-1.76538	42	GO:0019233	16p11.2 del
Astrocyte	GO0019239: deaminase activity	0.781457	0.903339	0.0483118	0.26539	0.764523	16	GO:0019239	16p11.2 del
Astrocyte	GO0019319: hexose biosynthetic process	0.647383	0.838922	0.0824344	-0.206334	-0.894549	60	GO:0019319	16p11.2 del
Astrocyte	GO0019369: arachidonic acid metabolic process	0.38481	0.684441	0.107972	-0.314468	-1.0499	21	GO:0019369	16p11.2 del
Astrocyte	GO0019395: fatty acid oxidation	0.958075	0.981497	0.0359969	0.161258	0.688007	81	GO:0019395	16p11.2 del
Astrocyte	GO0019432: triglyceride biosynthetic process	0.570694	0.79791	0.0855357	-0.265415	-0.934188	26	GO:0019432	16p11.2 del
Astrocyte	GO0019439: aromatic compound catabolic process	0.000229352	0.00745908	0.518848	0.294159	1.51613	338	GO:0019439	16p11.2 del
Astrocyte	GO0019646: aerobic electron transport chain	3.81379e-09	1.18718e-06	0.761461	-0.563243	-2.51137	71	GO:0019646	16p11.2 del
Astrocyte	GO0019693: ribose phosphate metabolic process	0.000553435	0.0140225	0.477271	-0.259585	-1.45812	343	GO:0019693	16p11.2 del
Astrocyte	GO0019706: protein-cysteine S-palmitoyltransferase activity	0.278418	0.595654	0.101351	0.372768	1.15574	22	GO:0019706	16p11.2 del
Astrocyte	GO0019722: calcium-mediated signaling	0.0813253	0.321307	0.276501	-0.259465	-1.2427	103	GO:0019722	16p11.2 del
Astrocyte	GO0019724: B cell mediated immunity	0.144462	0.433885	0.145516	0.320309	1.24399	52	GO:0019724	16p11.2 del
Astrocyte	GO0019725: cellular homeostasis	0.87768	0.951475	0.0302042	0.162654	0.866437	468	GO:0019725	16p11.2 del
Astrocyte	GO0019748: secondary metabolic process	0.544987	0.780754	0.0880945	-0.269198	-0.947505	26	GO:0019748	16p11.2 del
Astrocyte	GO0019783: ubiquitin-like protein peptidase activity	3.52619e-05	0.00194521	0.557332	0.450776	1.95178	91	GO:0019783	16p11.2 del
Astrocyte	GO0019787: ubiquitin-like protein transferase activity	1.2407e-10	7.72423e-08	0.826657	0.380498	1.96604	344	GO:0019787	16p11.2 del
Astrocyte	GO0019789: SUMO transferase activity	0.00168482	0.0299691	0.45506	0.600805	1.84839	21	GO:0019789	16p11.2 del
Astrocyte	GO0019827: stem cell population maintenance	0.675758	0.853768	0.0852885	-0.182048	-0.913614	133	GO:0019827	16p11.2 del
Astrocyte	GO0019829: ATPase-coupled cation transmembrane transporter activity	0.00618806	0.0755394	0.407018	-0.441754	-1.75128	39	GO:0019829	16p11.2 del
Astrocyte	GO0019838: growth factor binding	0.086262	0.329474	0.191892	0.319298	1.29954	65	GO:0019838	16p11.2 del
Astrocyte	GO0019842: vitamin binding	0.409605	0.701426	0.111011	-0.21682	-1.0159	89	GO:0019842	16p11.2 del
Astrocyte	GO0019843: rRNA binding	0.32107	0.630985	0.0937465	0.33214	1.10153	28	GO:0019843	16p11.2 del
Astrocyte	GO0019866: organelle inner membrane	0.638298	0.834356	0.10882	-0.16883	-0.955493	363	GO:0019866	16p11.2 del
Astrocyte	GO0019867: outer membrane	0.516547	0.769068	0.0610364	0.202929	0.970177	172	GO:0019867	16p11.2 del
Astrocyte	GO0019882: antigen processing and presentation	0.000307141	0.00910559	0.498493	0.49163	1.88722	50	GO:0019882	16p11.2 del
Astrocyte	GO0019884: antigen processing and presentation of exogenous antigen	0.196046	0.506608	0.124434	0.403198	1.24045	21	GO:0019884	16p11.2 del
Astrocyte	GO0019887: protein kinase regulator activity	0.701318	0.866589	0.0476387	0.193248	0.898411	141	GO:0019887	16p11.2 del
Astrocyte	GO0019888: protein phosphatase regulator activity	0.73913	0.880943	0.0479259	0.206049	0.852632	70	GO:0019888	16p11.2 del
Astrocyte	GO0019894: kinesin binding	0.278215	0.595512	0.132846	-0.288997	-1.1262	38	GO:0019894	16p11.2 del
Astrocyte	GO0019896: axonal transport of mitochondrion	0.104132	0.36568	0.176694	0.466699	1.36246	17	GO:0019896	16p11.2 del
Astrocyte	GO0019897: extrinsic component of plasma membrane	0.467647	0.739474	0.105125	-0.205349	-0.990322	105	GO:0019897	16p11.2 del
Astrocyte	GO0019898: extrinsic component of membrane	0.436185	0.718947	0.0679923	0.205466	1.0054	205	GO:0019898	16p11.2 del
Astrocyte	GO0019901: protein kinase binding	0.573232	0.798892	0.0500923	0.181582	0.964693	454	GO:0019901	16p11.2 del
Astrocyte	GO0019902: phosphatase binding	0.0411765	0.223749	0.271289	0.28735	1.33741	143	GO:0019902	16p11.2 del
Astrocyte	GO0019903: protein phosphatase binding	0.0150724	0.127298	0.38073	0.330601	1.47438	108	GO:0019903	16p11.2 del
Astrocyte	GO0019904: protein domain specific binding	0.855542	0.940437	0.0308468	0.163022	0.871419	490	GO:0019904	16p11.2 del
Astrocyte	GO0019905: syntaxin binding	0.70625	0.867241	0.0502948	0.216737	0.865268	58	GO:0019905	16p11.2 del
Astrocyte	GO0019915: lipid storage	0.752013	0.888626	0.048799	0.217819	0.839399	51	GO:0019915	16p11.2 del
Astrocyte	GO0019932: second-messenger-mediated signaling	0.0415576	0.224421	0.321776	-0.257195	-1.32595	158	GO:0019932	16p11.2 del
Astrocyte	GO0019933: cAMP-mediated signaling	0.439024	0.721172	0.0975449	-0.275573	-1.00572	29	GO:0019933	16p11.2 del
Astrocyte	GO0019934: cGMP-mediated signaling	0.183879	0.486193	0.16318	-0.403918	-1.26719	17	GO:0019934	16p11.2 del
Astrocyte	GO0019935: cyclic-nucleotide-mediated signaling	0.352185	0.653951	0.114751	-0.259426	-1.05789	45	GO:0019935	16p11.2 del
Astrocyte	GO0019953: sexual reproduction	0.967658	0.986446	0.0265351	0.152164	0.800403	419	GO:0019953	16p11.2 del
Astrocyte	GO0019955: cytokine binding	0.00456889	0.0622225	0.407018	0.446178	1.68062	46	GO:0019955	16p11.2 del
Astrocyte	GO0019985: translesion synthesis	0.798507	0.909682	0.0664364	-0.234348	-0.76227	19	GO:0019985	16p11.2 del
Astrocyte	GO0020037: heme binding	0.920583	0.966531	0.0398407	0.183731	0.703025	49	GO:0020037	16p11.2 del
Astrocyte	GO0021510: spinal cord development	0.0175779	0.137284	0.352488	-0.363476	-1.53841	52	GO:0021510	16p11.2 del
Astrocyte	GO0021515: cell differentiation in spinal cord	0.188442	0.49205	0.160801	-0.372986	-1.2258	20	GO:0021515	16p11.2 del
Astrocyte	GO0021517: ventral spinal cord development	0.384422	0.684359	0.107554	-0.323195	-1.06216	20	GO:0021517	16p11.2 del
Astrocyte	GO0021532: neural tube patterning	0.738843	0.880943	0.0508054	0.250345	0.824783	27	GO:0021532	16p11.2 del
Astrocyte	GO0021533: cell differentiation in hindbrain	0.31592	0.626949	0.119888	-0.358838	-1.09495	15	GO:0021533	16p11.2 del
Astrocyte	GO0021536: diencephalon development	0.539809	0.777883	0.0637845	0.271807	0.968424	35	GO:0021536	16p11.2 del
Astrocyte	GO0021537: telencephalon development	0.0964012	0.350681	0.287805	-0.235182	-1.22643	176	GO:0021537	16p11.2 del
Astrocyte	GO0021543: pallium development	0.0865672	0.330026	0.266351	-0.246718	-1.22623	122	GO:0021543	16p11.2 del
Astrocyte	GO0021544: subpallium development	0.747899	0.886414	0.0510114	0.270761	0.799141	18	GO:0021544	16p11.2 del
Astrocyte	GO0021545: cranial nerve development	0.719934	0.871475	0.0518458	0.256039	0.816292	24	GO:0021545	16p11.2 del
Astrocyte	GO0021549: cerebellum development	0.751572	0.888352	0.0477342	0.206258	0.849386	69	GO:0021549	16p11.2 del
Astrocyte	GO0021575: hindbrain morphogenesis	0.710824	0.868219	0.0515309	0.239714	0.844047	34	GO:0021575	16p11.2 del
Astrocyte	GO0021587: cerebellum morphogenesis	0.632184	0.830663	0.0577309	0.258589	0.895938	32	GO:0021587	16p11.2 del
Astrocyte	GO0021591: ventricular system development	0.469421	0.739474	0.0725352	0.303582	1.00018	27	GO:0021591	16p11.2 del
Astrocyte	GO0021675: nerve development	0.523274	0.771279	0.0656814	0.266792	0.962816	37	GO:0021675	16p11.2 del
Astrocyte	GO0021680: cerebellar Purkinje cell layer development	0.98682	0.995984	0.0373806	0.176699	0.54362	21	GO:0021680	16p11.2 del
Astrocyte	GO0021695: cerebellar cortex development	0.829396	0.926456	0.0672065	-0.199574	-0.777727	38	GO:0021695	16p11.2 del
Astrocyte	GO0021696: cerebellar cortex morphogenesis	0.601542	0.815222	0.0826646	-0.260498	-0.916883	26	GO:0021696	16p11.2 del
Astrocyte	GO0021697: cerebellar cortex formation	0.5199	0.770655	0.0888945	-0.291121	-0.946936	19	GO:0021697	16p11.2 del
Astrocyte	GO0021700: developmental maturation	0.012087	0.112829	0.38073	-0.273323	-1.42605	167	GO:0021700	16p11.2 del
Astrocyte	GO0021756: striatum development	0.488411	0.75399	0.0706196	0.335543	0.966617	16	GO:0021756	16p11.2 del
Astrocyte	GO0021761: limbic system development	0.898907	0.958258	0.0652353	-0.172607	-0.765473	69	GO:0021761	16p11.2 del
Astrocyte	GO0021762: substantia nigra development	0.0322495	0.193853	0.321776	-0.362247	-1.46108	41	GO:0021762	16p11.2 del
Astrocyte	GO0021766: hippocampus development	0.867568	0.948059	0.0664364	-0.183984	-0.776288	54	GO:0021766	16p11.2 del
Astrocyte	GO0021772: olfactory bulb development	0.557789	0.788979	0.0855357	-0.28219	-0.927401	20	GO:0021772	16p11.2 del
Astrocyte	GO0021782: glial cell development	0.0568538	0.269021	0.321776	-0.28558	-1.3039	80	GO:0021782	16p11.2 del
Astrocyte	GO0021795: cerebral cortex cell migration	0.0309873	0.189135	0.352488	-0.376404	-1.45073	37	GO:0021795	16p11.2 del
Astrocyte	GO0021799: cerebral cortex radially oriented cell migration	0.0356118	0.205286	0.321776	-0.441921	-1.58221	27	GO:0021799	16p11.2 del
Astrocyte	GO0021801: cerebral cortex radial glia-guided migration	0.464824	0.738227	0.0959207	-0.307503	-1.01059	20	GO:0021801	16p11.2 del
Astrocyte	GO0021846: cell proliferation in forebrain	0.0276981	0.176281	0.352488	-0.521104	-1.63484	17	GO:0021846	16p11.2 del
Astrocyte	GO0021872: forebrain generation of neurons	0.613232	0.819414	0.0810802	-0.24644	-0.914844	32	GO:0021872	16p11.2 del
Astrocyte	GO0021879: forebrain neuron differentiation	0.951157	0.978516	0.0596037	-0.182446	-0.642161	26	GO:0021879	16p11.2 del
Astrocyte	GO0021884: forebrain neuron development	0.494118	0.75676	0.0707899	0.331494	0.978395	18	GO:0021884	16p11.2 del
Astrocyte	GO0021885: forebrain cell migration	0.0266185	0.172882	0.352488	-0.353348	-1.47455	49	GO:0021885	16p11.2 del
Astrocyte	GO0021895: cerebral cortex neuron differentiation	0.459459	0.733721	0.095288	-0.308129	-0.991738	18	GO:0021895	16p11.2 del
Astrocyte	GO0021904: dorsal/ventral neural tube patterning	0.506623	0.765311	0.0687943	0.33163	0.955343	16	GO:0021904	16p11.2 del
Astrocyte	GO0021915: neural tube development	0.331316	0.642294	0.0862866	0.2383	1.06346	115	GO:0021915	16p11.2 del
Astrocyte	GO0021952: central nervous system projection neuron axonogenesis	0.116456	0.387611	0.208955	-0.376487	-1.30075	24	GO:0021952	16p11.2 del
Astrocyte	GO0021953: central nervous system neuron differentiation	0.418879	0.706453	0.112379	-0.208302	-1.01941	112	GO:0021953	16p11.2 del
Astrocyte	GO0021954: central nervous system neuron development	0.78754	0.905328	0.0463228	0.20316	0.826862	65	GO:0021954	16p11.2 del
Astrocyte	GO0021955: central nervous system neuron axonogenesis	0.284987	0.598667	0.128789	-0.298951	-1.10978	32	GO:0021955	16p11.2 del
Astrocyte	GO0021987: cerebral cortex development	0.0166474	0.134843	0.352488	-0.319145	-1.50174	90	GO:0021987	16p11.2 del
Astrocyte	GO0021988: olfactory lobe development	0.491139	0.755252	0.0931455	-0.290222	-0.968947	21	GO:0021988	16p11.2 del
Astrocyte	GO0022010: central nervous system myelination	0.144279	0.433885	0.184706	-0.40201	-1.30763	19	GO:0022010	16p11.2 del
Astrocyte	GO0022011: myelination in peripheral nervous system	0.708402	0.868117	0.0525899	0.266348	0.825791	22	GO:0022011	16p11.2 del
Astrocyte	GO0022029: telencephalon cell migration	0.063608	0.284603	0.287805	-0.336574	-1.37633	46	GO:0022029	16p11.2 del
Astrocyte	GO0022037: metencephalon development	0.79784	0.909682	0.0441523	0.197691	0.834613	76	GO:0022037	16p11.2 del
Astrocyte	GO0022405: hair cycle process	0.302738	0.617375	0.0949752	0.286214	1.10297	51	GO:0022405	16p11.2 del
Astrocyte	GO0022406: membrane docking	0.607812	0.817681	0.0572461	0.21786	0.922979	79	GO:0022406	16p11.2 del
Astrocyte	GO0022407: regulation of cell-cell adhesion	0.560224	0.790856	0.0559429	0.196321	0.965244	211	GO:0022407	16p11.2 del
Astrocyte	GO0022408: negative regulation of cell-cell adhesion	0.465625	0.738227	0.0701132	0.232707	0.993083	83	GO:0022408	16p11.2 del
Astrocyte	GO0022409: positive regulation of cell-cell adhesion	0.654135	0.844158	0.052057	0.200058	0.914668	131	GO:0022409	16p11.2 del
Astrocyte	GO0022602: ovulation cycle process	0.00938117	0.0958897	0.38073	0.508504	1.62119	24	GO:0022602	16p11.2 del
Astrocyte	GO0022604: regulation of cell morphogenesis	0.395804	0.692444	0.0727141	0.208324	1.03265	225	GO:0022604	16p11.2 del
Astrocyte	GO0022612: gland morphogenesis	0.51981	0.770655	0.0653834	0.235463	0.964665	68	GO:0022612	16p11.2 del
Astrocyte	GO0022613: ribonucleoprotein complex biogenesis	6.60749e-05	0.00310043	0.538434	0.306491	1.58442	345	GO:0022613	16p11.2 del
Astrocyte	GO0022616: DNA strand elongation	0.846341	0.93732	0.0626618	-0.209157	-0.763331	29	GO:0022616	16p11.2 del
Astrocyte	GO0022617: extracellular matrix disassembly	0.485099	0.752625	0.0709609	0.324256	0.986771	20	GO:0022617	16p11.2 del
Astrocyte	GO0022618: ribonucleoprotein complex assembly	0.678211	0.854415	0.048506	0.192645	0.910402	154	GO:0022618	16p11.2 del
Astrocyte	GO0022624: proteasome accessory complex	0.347039	0.652586	0.0883594	0.346677	1.09391	23	GO:0022624	16p11.2 del
Astrocyte	GO0022803: passive transmembrane transporter activity	7.74889e-05	0.0034442	0.538434	-0.3081	-1.64949	217	GO:0022803	16p11.2 del
Astrocyte	GO0022839: ion gated channel activity	0.526582	0.773395	0.0891647	-0.27598	-0.963779	25	GO:0022839	16p11.2 del
Astrocyte	GO0022843: voltage-gated cation channel activity	1.919e-05	0.00116153	0.57561	-0.476614	-2.08343	62	GO:0022843	16p11.2 del
Astrocyte	GO0022884: macromolecule transmembrane transporter activity	0.033828	0.199219	0.321776	0.504463	1.51666	19	GO:0022884	16p11.2 del
Astrocyte	GO0022890: inorganic cation transmembrane transporter activity	1.20813e-06	0.000129086	0.643552	-0.308429	-1.71962	314	GO:0022890	16p11.2 del
Astrocyte	GO0022898: regulation of transmembrane transporter activity	0.00469412	0.0637289	0.407018	-0.28188	-1.45697	159	GO:0022898	16p11.2 del
Astrocyte	GO0022900: electron transport chain	0.000153299	0.00556732	0.518848	-0.358417	-1.79116	127	GO:0022900	16p11.2 del
Astrocyte	GO0022904: respiratory electron transport chain	1.37915e-07	2.50431e-05	0.690132	-0.475209	-2.22799	94	GO:0022904	16p11.2 del
Astrocyte	GO0023061: signal release	0.000408916	0.0113507	0.498493	-0.278051	-1.51583	252	GO:0023061	16p11.2 del
Astrocyte	GO0030001: metal ion transport	0.00067344	0.0162146	0.477271	-0.238752	-1.40099	472	GO:0030001	16p11.2 del
Astrocyte	GO0030003: cellular cation homeostasis	0.371094	0.67143	0.141225	-0.184626	-1.01851	295	GO:0030003	16p11.2 del
Astrocyte	GO0030010: establishment of cell polarity	0.0484115	0.242503	0.252961	0.298141	1.33051	115	GO:0030010	16p11.2 del
Astrocyte	GO0030016: myofibril	0.340774	0.647748	0.0838361	0.228253	1.04855	133	GO:0030016	16p11.2 del
Astrocyte	GO0030017: sarcomere	0.518685	0.770163	0.0626618	0.215937	0.97035	119	GO:0030017	16p11.2 del
Astrocyte	GO0030018: Z disc	0.530516	0.77545	0.0637845	0.228773	0.966986	78	GO:0030018	16p11.2 del
Astrocyte	GO0030020: extracellular matrix structural constituent conferring tensile strength	0.00102576	0.0209872	0.45506	-0.660173	-2.03371	16	GO:0030020	16p11.2 del
Astrocyte	GO0030027: lamellipodium	0.409621	0.701426	0.0730744	0.215914	1.02063	159	GO:0030027	16p11.2 del
Astrocyte	GO0030031: cell projection assembly	0.026509	0.172576	0.352488	0.246594	1.29414	406	GO:0030031	16p11.2 del
Astrocyte	GO0030032: lamellipodium assembly	0.897036	0.956985	0.0392759	0.18505	0.732513	55	GO:0030032	16p11.2 del
Astrocyte	GO0030036: actin cytoskeleton organization	0.173418	0.472101	0.114751	0.209307	1.11485	470	GO:0030036	16p11.2 del
Astrocyte	GO0030041: actin filament polymerization	0.921248	0.966531	0.0357691	0.17004	0.76044	109	GO:0030041	16p11.2 del
Astrocyte	GO0030042: actin filament depolymerization	0.890164	0.954561	0.0419082	0.197444	0.72305	41	GO:0030042	16p11.2 del
Astrocyte	GO0030048: actin filament-based movement	0.143519	0.432954	0.142901	0.289699	1.22305	76	GO:0030048	16p11.2 del
Astrocyte	GO0030055: cell-substrate junction	0.592246	0.808763	0.0512184	0.186516	0.952357	287	GO:0030055	16p11.2 del
Astrocyte	GO0030071: regulation of mitotic metaphase/anaphase transition	0.404355	0.695963	0.0770737	0.255025	1.02188	59	GO:0030071	16p11.2 del
Astrocyte	GO0030072: peptide hormone secretion	0.244048	0.562432	0.153159	-0.222881	-1.09576	118	GO:0030072	16p11.2 del
Astrocyte	GO0030073: insulin secretion	0.353293	0.654336	0.125033	-0.218409	-1.05348	107	GO:0030073	16p11.2 del
Astrocyte	GO0030097: hemopoiesis	0.030295	0.18569	0.352488	0.232976	1.24413	485	GO:0030097	16p11.2 del
Astrocyte	GO0030098: lymphocyte differentiation	0.838596	0.931346	0.0815265	-0.16644	-0.874147	196	GO:0030098	16p11.2 del
Astrocyte	GO0030099: myeloid cell differentiation	0.0211492	0.150356	0.352488	0.274965	1.35895	220	GO:0030099	16p11.2 del
Astrocyte	GO0030100: regulation of endocytosis	0.786765	0.905292	0.0425878	0.185613	0.866984	146	GO:0030100	16p11.2 del
Astrocyte	GO0030101: natural killer cell activation	0.789809	0.90698	0.0460458	0.217775	0.775912	35	GO:0030101	16p11.2 del
Astrocyte	GO0030104: water homeostasis	0.265823	0.582643	0.133555	-0.34293	-1.14492	21	GO:0030104	16p11.2 del
Astrocyte	GO0030111: regulation of Wnt signaling pathway	0.233803	0.548911	0.102449	0.224757	1.10377	214	GO:0030111	16p11.2 del
Astrocyte	GO0030117: membrane coat	0.059375	0.275266	0.231127	0.314428	1.34183	83	GO:0030117	16p11.2 del
Astrocyte	GO0030118: clathrin coat	0.518212	0.769986	0.067676	0.267782	0.967717	39	GO:0030118	16p11.2 del
Astrocyte	GO0030119: AP-type membrane coat adaptor complex	0.231527	0.5459	0.112843	0.340932	1.18123	32	GO:0030119	16p11.2 del
Astrocyte	GO0030120: vesicle coat	0.00245786	0.0402682	0.431708	0.444622	1.73515	53	GO:0030120	16p11.2 del
Astrocyte	GO0030125: clathrin vesicle coat	0.0897227	0.337953	0.190023	0.415485	1.35796	26	GO:0030125	16p11.2 del
Astrocyte	GO0030127: COPII vesicle coat	0.00336405	0.0505536	0.431708	0.62713	1.78706	15	GO:0030127	16p11.2 del
Astrocyte	GO0030130: clathrin coat of trans-Golgi network vesicle	0.27649	0.593276	0.10208	0.408732	1.17746	16	GO:0030130	16p11.2 del
Astrocyte	GO0030131: clathrin adaptor complex	0.364086	0.664719	0.0857844	0.352195	1.08354	21	GO:0030131	16p11.2 del
Astrocyte	GO0030133: transport vesicle	0.733607	0.879216	0.042417	0.176323	0.900818	305	GO:0030133	16p11.2 del
Astrocyte	GO0030134: COPII-coated ER to Golgi transport vesicle	0.00710845	0.0826097	0.407018	0.373584	1.54589	70	GO:0030134	16p11.2 del
Astrocyte	GO0030135: coated vesicle	0.170833	0.468722	0.122108	0.229767	1.14148	228	GO:0030135	16p11.2 del
Astrocyte	GO0030136: clathrin-coated vesicle	0.837278	0.93113	0.0400032	0.181924	0.844618	142	GO:0030136	16p11.2 del
Astrocyte	GO0030137: COPI-coated vesicle	0.337748	0.645857	0.0902635	0.362353	1.10271	20	GO:0030137	16p11.2 del
Astrocyte	GO0030139: endocytic vesicle	0.512465	0.767118	0.0596037	0.199432	0.981163	209	GO:0030139	16p11.2 del
Astrocyte	GO0030140: trans-Golgi network transport vesicle	0.72093	0.871728	0.052163	0.240223	0.824935	31	GO:0030140	16p11.2 del
Astrocyte	GO0030141: secretory granule	0.0379747	0.214093	0.261664	0.232651	1.23773	464	GO:0030141	16p11.2 del
Astrocyte	GO0030145: manganese ion binding	0.00633376	0.0764296	0.407018	0.440126	1.68409	49	GO:0030145	16p11.2 del
Astrocyte	GO0030148: sphingolipid biosynthetic process	0.795563	0.909682	0.0454968	0.200312	0.820658	68	GO:0030148	16p11.2 del
Astrocyte	GO0030150: protein import into mitochondrial matrix	0.226667	0.540971	0.11524	0.430492	1.22672	15	GO:0030150	16p11.2 del
Astrocyte	GO0030155: regulation of cell adhesion	0.637066	0.833553	0.0461379	0.180141	0.945445	403	GO:0030155	16p11.2 del
Astrocyte	GO0030159: signaling receptor complex adaptor activity	0.0843949	0.325932	0.193813	0.384062	1.36838	35	GO:0030159	16p11.2 del
Astrocyte	GO0030162: regulation of proteolysis	0.0215326	0.151221	0.352488	0.239693	1.26742	427	GO:0030162	16p11.2 del
Astrocyte	GO0030165: PDZ domain binding	0.342618	0.649357	0.122108	-0.247964	-1.07303	59	GO:0030165	16p11.2 del
Astrocyte	GO0030166: proteoglycan biosynthetic process	0.454098	0.730154	0.0738053	0.27049	1.0059	43	GO:0030166	16p11.2 del
Astrocyte	GO0030168: platelet activation	0.636656	0.833553	0.0564118	0.224919	0.910358	64	GO:0030168	16p11.2 del
Astrocyte	GO0030170: pyridoxal phosphate binding	0.661905	0.84716	0.0540088	0.242211	0.870666	36	GO:0030170	16p11.2 del
Astrocyte	GO0030173: integral component of Golgi membrane	0.228125	0.542914	0.110565	0.291041	1.15372	56	GO:0030173	16p11.2 del
Astrocyte	GO0030175: filopodium	0.889807	0.954478	0.0661326	-0.176075	-0.799408	78	GO:0030175	16p11.2 del
Astrocyte	GO0030176: integral component of endoplasmic reticulum membrane	0.173653	0.472101	0.126254	0.254705	1.14688	121	GO:0030176	16p11.2 del
Astrocyte	GO0030177: positive regulation of Wnt signaling pathway	0.0703364	0.299988	0.208955	0.302714	1.3107	91	GO:0030177	16p11.2 del
Astrocyte	GO0030178: negative regulation of Wnt signaling pathway	0.849624	0.939015	0.0400846	0.182881	0.811024	102	GO:0030178	16p11.2 del
Astrocyte	GO0030183: B cell differentiation	0.509317	0.766702	0.0653834	0.234621	0.970863	70	GO:0030183	16p11.2 del
Astrocyte	GO0030193: regulation of blood coagulation	0.583196	0.803281	0.0617054	0.298037	0.916918	21	GO:0030193	16p11.2 del
Astrocyte	GO0030198: extracellular matrix organization	0.718062	0.871162	0.0466948	0.192539	0.895099	140	GO:0030198	16p11.2 del
Astrocyte	GO0030199: collagen fibril organization	0.45302	0.730154	0.0751182	0.298964	1.0133	30	GO:0030199	16p11.2 del
Astrocyte	GO0030201: heparan sulfate proteoglycan metabolic process	0.533557	0.77545	0.0668966	0.285027	0.966064	30	GO:0030201	16p11.2 del
Astrocyte	GO0030203: glycosaminoglycan metabolic process	0.199686	0.513107	0.119888	0.286138	1.17834	69	GO:0030203	16p11.2 del
Astrocyte	GO0030204: chondroitin sulfate metabolic process	0.932836	0.969775	0.0589694	-0.1954	-0.635582	19	GO:0030204	16p11.2 del
Astrocyte	GO0030206: chondroitin sulfate biosynthetic process	0.88806	0.954203	0.0613026	-0.224474	-0.684951	15	GO:0030206	16p11.2 del
Astrocyte	GO0030212: hyaluronan metabolic process	0.0566667	0.26872	0.245042	0.515522	1.46902	15	GO:0030212	16p11.2 del
Astrocyte	GO0030215: semaphorin receptor binding	0.179361	0.479812	0.16318	-0.396344	-1.27567	18	GO:0030215	16p11.2 del
Astrocyte	GO0030216: keratinocyte differentiation	0.415459	0.704502	0.0774768	0.269079	1.02804	48	GO:0030216	16p11.2 del
Astrocyte	GO0030217: T cell differentiation	0.538913	0.777883	0.0599892	0.206537	0.960176	140	GO:0030217	16p11.2 del
Astrocyte	GO0030218: erythrocyte differentiation	0.25625	0.574131	0.103197	0.264184	1.12741	83	GO:0030218	16p11.2 del
Astrocyte	GO0030219: megakaryocyte differentiation	0.512315	0.767118	0.0891647	-0.26443	-0.973566	30	GO:0030219	16p11.2 del
Astrocyte	GO0030220: platelet formation	0.175	0.473696	0.133555	0.448133	1.27699	15	GO:0030220	16p11.2 del
Astrocyte	GO0030224: monocyte differentiation	0.424793	0.712567	0.0776799	0.352931	1.03033	17	GO:0030224	16p11.2 del
Astrocyte	GO0030225: macrophage differentiation	0.840336	0.931992	0.045679	0.24536	0.724172	18	GO:0030225	16p11.2 del
Astrocyte	GO0030239: myofibril assembly	0.745547	0.884107	0.0709609	-0.225257	-0.836208	32	GO:0030239	16p11.2 del
Astrocyte	GO0030246: carbohydrate binding	0.0125542	0.114442	0.38073	-0.289677	-1.43974	122	GO:0030246	16p11.2 del
Astrocyte	GO0030258: lipid modification	0.87172	0.949246	0.0374584	0.174514	0.817159	147	GO:0030258	16p11.2 del
Astrocyte	GO0030261: chromosome condensation	0.0888325	0.336344	0.24134	-0.39521	-1.34618	23	GO:0030261	16p11.2 del
Astrocyte	GO0030262: apoptotic nuclear changes	0.481788	0.749608	0.0713053	0.340201	0.980035	16	GO:0030262	16p11.2 del
Astrocyte	GO0030275: LRR domain binding	0.506667	0.765311	0.0691198	0.341597	0.973406	15	GO:0030275	16p11.2 del
Astrocyte	GO0030276: clathrin binding	0.0949367	0.348554	0.181383	0.333171	1.31298	54	GO:0030276	16p11.2 del
Astrocyte	GO0030278: regulation of ossification	0.318421	0.627909	0.123257	-0.24553	-1.07635	64	GO:0030278	16p11.2 del
Astrocyte	GO0030279: negative regulation of ossification	0.449631	0.728978	0.096563	-0.311308	-1.00197	18	GO:0030279	16p11.2 del
Astrocyte	GO0030282: bone mineralization	0.432348	0.71723	0.0736213	0.251693	1.00853	59	GO:0030282	16p11.2 del
Astrocyte	GO0030285: integral component of synaptic vesicle membrane	0.0457085	0.23518	0.321776	-0.471624	-1.54997	20	GO:0030285	16p11.2 del
Astrocyte	GO0030286: dynein complex	0.090312	0.339558	0.190023	0.394215	1.36584	32	GO:0030286	16p11.2 del
Astrocyte	GO0030291: protein serine/threonine kinase inhibitor activity	0.406091	0.696748	0.104733	-0.307475	-1.04733	23	GO:0030291	16p11.2 del
Astrocyte	GO0030295: protein kinase activator activity	0.319444	0.629073	0.0894367	0.260845	1.08676	72	GO:0030295	16p11.2 del
Astrocyte	GO0030301: cholesterol transport	0.147745	0.438605	0.141225	0.307509	1.23218	59	GO:0030301	16p11.2 del
Astrocyte	GO0030307: positive regulation of cell growth	0.187126	0.490537	0.120985	0.260723	1.16273	107	GO:0030307	16p11.2 del
Astrocyte	GO0030308: negative regulation of cell growth	0.513274	0.767118	0.0995791	-0.194948	-0.974237	127	GO:0030308	16p11.2 del
Astrocyte	GO0030315: T-tubule	0.393048	0.690631	0.110122	-0.27572	-1.04553	35	GO:0030315	16p11.2 del
Astrocyte	GO0030316: osteoclast differentiation	0.110224	0.380328	0.168238	0.332405	1.29722	53	GO:0030316	16p11.2 del
Astrocyte	GO0030317: flagellated sperm motility	0.800623	0.909771	0.0444181	0.206841	0.823159	57	GO:0030317	16p11.2 del
Astrocyte	GO0030318: melanocyte differentiation	0.452736	0.730154	0.0968878	-0.326981	-0.997739	15	GO:0030318	16p11.2 del
Astrocyte	GO0030323: respiratory tube development	0.494768	0.75676	0.0649408	0.220112	0.981141	110	GO:0030323	16p11.2 del
Astrocyte	GO0030324: lung development	0.458333	0.732459	0.0684715	0.2231	0.996091	106	GO:0030324	16p11.2 del
Astrocyte	GO0030326: embryonic limb morphogenesis	0.486339	0.752651	0.0982123	-0.224022	-0.979274	62	GO:0030326	16p11.2 del
Astrocyte	GO0030330: DNA damage response, signal transduction by p53 class mediator	0.19281	0.499862	0.125033	0.318653	1.18716	44	GO:0030330	16p11.2 del
Astrocyte	GO0030331: nuclear estrogen receptor binding	0.66723	0.85023	0.05653	0.259031	0.8672	29	GO:0030331	16p11.2 del
Astrocyte	GO0030332: cyclin binding	0.34584	0.65196	0.0880945	0.333263	1.08923	26	GO:0030332	16p11.2 del
Astrocyte	GO0030335: positive regulation of cell migration	0.0334225	0.198395	0.287857	0.247565	1.26408	287	GO:0030335	16p11.2 del
Astrocyte	GO0030336: negative regulation of cell migration	0.757475	0.892153	0.0840746	-0.171795	-0.896796	175	GO:0030336	16p11.2 del
Astrocyte	GO0030371: translation repressor activity	0.82	0.921005	0.0464155	0.250149	0.752068	19	GO:0030371	16p11.2 del
Astrocyte	GO0030374: nuclear receptor coactivator activity	0.00173585	0.0303668	0.45506	0.454396	1.75109	51	GO:0030374	16p11.2 del
Astrocyte	GO0030414: peptidase inhibitor activity	0.264151	0.580716	0.101714	0.279997	1.13343	62	GO:0030414	16p11.2 del
Astrocyte	GO0030424: axon	0.0337853	0.199219	0.321776	-0.203924	-1.19473	462	GO:0030424	16p11.2 del
Astrocyte	GO0030425: dendrite	0.000145611	0.00540276	0.518848	-0.250926	-1.46759	441	GO:0030425	16p11.2 del
Astrocyte	GO0030426: growth cone	0.0163992	0.133573	0.352488	-0.275661	-1.38098	135	GO:0030426	16p11.2 del
Astrocyte	GO0030427: site of polarized growth	0.0198264	0.146447	0.352488	-0.267583	-1.34889	139	GO:0030427	16p11.2 del
Astrocyte	GO0030433: ubiquitin-dependent ERAD pathway	0.603395	0.815631	0.057006	0.220148	0.930983	77	GO:0030433	16p11.2 del
Astrocyte	GO0030488: tRNA methylation	0.0509554	0.252345	0.252961	0.406166	1.44713	35	GO:0030488	16p11.2 del
Astrocyte	GO0030490: maturation of SSU-rRNA	0.0017007	0.0300795	0.45506	0.488884	1.76432	37	GO:0030490	16p11.2 del
Astrocyte	GO0030496: midbody	0.145743	0.436828	0.13649	0.248695	1.18107	162	GO:0030496	16p11.2 del
Astrocyte	GO0030500: regulation of bone mineralization	0.81445	0.918813	0.0460458	0.21523	0.782787	40	GO:0030500	16p11.2 del
Astrocyte	GO0030501: positive regulation of bone mineralization	0.551899	0.784467	0.08654	-0.270334	-0.944061	25	GO:0030501	16p11.2 del
Astrocyte	GO0030507: spectrin binding	0.188235	0.49205	0.128789	0.429539	1.26777	18	GO:0030507	16p11.2 del
Astrocyte	GO0030509: BMP signaling pathway	0.018004	0.13887	0.352488	0.339955	1.44994	82	GO:0030509	16p11.2 del
Astrocyte	GO0030510: regulation of BMP signaling pathway	0.167732	0.465292	0.133555	0.313546	1.22362	53	GO:0030510	16p11.2 del
Astrocyte	GO0030511: positive regulation of transforming growth factor beta receptor signaling pathway	0.513333	0.767118	0.0684715	0.318755	0.958329	19	GO:0030511	16p11.2 del
Astrocyte	GO0030512: negative regulation of transforming growth factor beta receptor signaling pathway	0.883465	0.953745	0.0404114	0.187577	0.768828	67	GO:0030512	16p11.2 del
Astrocyte	GO0030513: positive regulation of BMP signaling pathway	0.429648	0.715378	0.100633	-0.315948	-1.03834	20	GO:0030513	16p11.2 del
Astrocyte	GO0030514: negative regulation of BMP signaling pathway	0.112416	0.384382	0.170932	0.387736	1.31418	30	GO:0030514	16p11.2 del
Astrocyte	GO0030515: snoRNA binding	7.84693e-05	0.0034442	0.538434	0.628966	2.07218	27	GO:0030515	16p11.2 del
Astrocyte	GO0030516: regulation of axon extension	0.727132	0.874645	0.0486034	0.206496	0.860875	73	GO:0030516	16p11.2 del
Astrocyte	GO0030517: negative regulation of axon extension	0.248042	0.56893	0.141225	-0.302702	-1.14449	34	GO:0030517	16p11.2 del
Astrocyte	GO0030518: intracellular steroid hormone receptor signaling pathway	0.44376	0.72458	0.0718276	0.234566	1.00756	84	GO:0030518	16p11.2 del
Astrocyte	GO0030520: intracellular estrogen receptor signaling pathway	0.54844	0.781694	0.0645031	0.261763	0.952026	40	GO:0030520	16p11.2 del
Astrocyte	GO0030521: androgen receptor signaling pathway	0.4928	0.756471	0.0684715	0.283395	0.998574	33	GO:0030521	16p11.2 del
Astrocyte	GO0030522: intracellular receptor signaling pathway	0.149786	0.44099	0.133555	0.242512	1.16775	177	GO:0030522	16p11.2 del
Astrocyte	GO0030532: small nuclear ribonucleoprotein complex	0.994413	0.99895	0.0614364	-0.142579	-0.631701	70	GO:0030532	16p11.2 del
Astrocyte	GO0030534: adult behavior	0.029522	0.183042	0.352488	-0.294786	-1.38515	92	GO:0030534	16p11.2 del
Astrocyte	GO0030544: Hsp70 protein binding	0.637795	0.834187	0.0806388	-0.229432	-0.894079	38	GO:0030544	16p11.2 del
Astrocyte	GO0030545: signaling receptor regulator activity	8.22915e-05	0.00348181	0.538434	-0.345605	-1.74221	139	GO:0030545	16p11.2 del
Astrocyte	GO0030546: signaling receptor activator activity	0.000391889	0.01109	0.498493	-0.336259	-1.67258	125	GO:0030546	16p11.2 del
Astrocyte	GO0030551: cyclic nucleotide binding	0.119403	0.390659	0.204295	-0.414976	-1.3498	19	GO:0030551	16p11.2 del
Astrocyte	GO0030552: cAMP binding	0.527363	0.773561	0.0880945	-0.309932	-0.945716	15	GO:0030552	16p11.2 del
Astrocyte	GO0030574: collagen catabolic process	0.370248	0.671412	0.0850427	0.369954	1.08003	17	GO:0030574	16p11.2 del
Astrocyte	GO0030593: neutrophil chemotaxis	0.0548173	0.263928	0.248911	0.412055	1.41501	31	GO:0030593	16p11.2 del
Astrocyte	GO0030594: neurotransmitter receptor activity	0.00293993	0.045922	0.431708	-0.462812	-1.83476	39	GO:0030594	16p11.2 del
Astrocyte	GO0030595: leukocyte chemotaxis	0.527301	0.773561	0.0639272	0.221524	0.955594	86	GO:0030595	16p11.2 del
Astrocyte	GO0030641: regulation of cellular pH	0.467846	0.739474	0.0713053	0.244942	0.991402	64	GO:0030641	16p11.2 del
Astrocyte	GO0030658: transport vesicle membrane	0.705696	0.867159	0.0852885	-0.175915	-0.909259	159	GO:0030658	16p11.2 del
Astrocyte	GO0030660: Golgi-associated vesicle membrane	0.495974	0.757517	0.0684715	0.256982	0.981824	48	GO:0030660	16p11.2 del
Astrocyte	GO0030662: coated vesicle membrane	0.177515	0.477242	0.123842	0.248526	1.15383	142	GO:0030662	16p11.2 del
Astrocyte	GO0030663: COPI-coated vesicle membrane	0.315702	0.626949	0.0940503	0.387141	1.1302	17	GO:0030663	16p11.2 del
Astrocyte	GO0030665: clathrin-coated vesicle membrane	0.824022	0.923634	0.0706196	-0.182186	-0.84129	82	GO:0030665	16p11.2 del
Astrocyte	GO0030666: endocytic vesicle membrane	0.770739	0.897377	0.0446854	0.194118	0.863772	112	GO:0030666	16p11.2 del
Astrocyte	GO0030667: secretory granule membrane	0.0361272	0.207161	0.287857	0.2818	1.33965	164	GO:0030667	16p11.2 del
Astrocyte	GO0030669: clathrin-coated endocytic vesicle membrane	0.704433	0.86672	0.0526973	0.245447	0.850405	32	GO:0030669	16p11.2 del
Astrocyte	GO0030670: phagocytic vesicle membrane	0.00151594	0.0279841	0.45506	0.455772	1.77866	53	GO:0030670	16p11.2 del
Astrocyte	GO0030672: synaptic vesicle membrane	0.000382544	0.0109296	0.498493	-0.391964	-1.80923	84	GO:0030672	16p11.2 del
Astrocyte	GO0030674: protein-macromolecule adaptor activity	0.0736698	0.307228	0.191892	0.242779	1.22473	259	GO:0030674	16p11.2 del
Astrocyte	GO0030684: preribosome	0.000694913	0.0164988	0.477271	0.464142	1.83992	56	GO:0030684	16p11.2 del
Astrocyte	GO0030686: 90S preribosome	0.00778701	0.0874633	0.407018	0.548718	1.68814	21	GO:0030686	16p11.2 del
Astrocyte	GO0030687: preribosome, large subunit precursor	0.92	0.966531	0.0411544	0.217301	0.619214	15	GO:0030687	16p11.2 del
Astrocyte	GO0030695: GTPase regulator activity	0.731421	0.877868	0.0404114	0.176364	0.915236	363	GO:0030695	16p11.2 del
Astrocyte	GO0030705: cytoskeleton-dependent intracellular transport	0.123919	0.398554	0.149208	0.250525	1.19911	173	GO:0030705	16p11.2 del
Astrocyte	GO0030742: GTP-dependent protein binding	0.0258097	0.169603	0.352488	0.554376	1.57974	15	GO:0030742	16p11.2 del
Astrocyte	GO0030832: regulation of actin filament length	0.975758	0.98984	0.0662842	-0.149474	-0.712423	101	GO:0030832	16p11.2 del
Astrocyte	GO0030833: regulation of actin filament polymerization	0.922481	0.966531	0.0376923	0.173361	0.747793	87	GO:0030833	16p11.2 del
Astrocyte	GO0030834: regulation of actin filament depolymerization	0.717496	0.870988	0.0508054	0.231762	0.836396	37	GO:0030834	16p11.2 del
Astrocyte	GO0030835: negative regulation of actin filament depolymerization	0.36711	0.668269	0.0857844	0.311358	1.06922	31	GO:0030835	16p11.2 del
Astrocyte	GO0030837: negative regulation of actin filament polymerization	0.586885	0.805226	0.0611693	0.252061	0.92306	41	GO:0030837	16p11.2 del
Astrocyte	GO0030838: positive regulation of actin filament polymerization	0.921927	0.966531	0.0409056	0.195139	0.670116	31	GO:0030838	16p11.2 del
Astrocyte	GO0030850: prostate gland development	0.351899	0.653951	0.113787	-0.314568	-1.08683	24	GO:0030850	16p11.2 del
Astrocyte	GO0030851: granulocyte differentiation	0.168595	0.46544	0.135741	0.434301	1.26788	17	GO:0030851	16p11.2 del
Astrocyte	GO0030855: epithelial cell differentiation	0.224409	0.540348	0.186433	-0.196612	-1.08648	300	GO:0030855	16p11.2 del
Astrocyte	GO0030856: regulation of epithelial cell differentiation	0.757979	0.892153	0.0723571	-0.196436	-0.86466	65	GO:0030856	16p11.2 del
Astrocyte	GO0030857: negative regulation of epithelial cell differentiation	0.258228	0.576008	0.135741	-0.345265	-1.15665	22	GO:0030857	16p11.2 del
Astrocyte	GO0030858: positive regulation of epithelial cell differentiation	0.627848	0.828217	0.0795565	-0.264938	-0.887553	22	GO:0030858	16p11.2 del
Astrocyte	GO0030859: polarized epithelial cell differentiation	0.532773	0.77545	0.0670513	0.323294	0.954193	18	GO:0030859	16p11.2 del
Astrocyte	GO0030863: cortical cytoskeleton	0.264062	0.580716	0.101351	0.264169	1.11917	79	GO:0030863	16p11.2 del
Astrocyte	GO0030864: cortical actin cytoskeleton	0.353125	0.654311	0.0845557	0.264952	1.05775	58	GO:0030864	16p11.2 del
Astrocyte	GO0030865: cortical cytoskeleton organization	0.614754	0.820551	0.0589694	0.245141	0.904462	42	GO:0030865	16p11.2 del
Astrocyte	GO0030866: cortical actin cytoskeleton organization	0.718121	0.871162	0.052805	0.246828	0.836592	30	GO:0030866	16p11.2 del
Astrocyte	GO0030867: rough endoplasmic reticulum membrane	0.982801	0.993746	0.0559429	-0.166877	-0.537109	18	GO:0030867	16p11.2 del
Astrocyte	GO0030879: mammary gland development	0.929379	0.968898	0.0652353	-0.170635	-0.765042	74	GO:0030879	16p11.2 del
Astrocyte	GO0030888: regulation of B cell proliferation	0.140394	0.428684	0.186433	-0.337535	-1.24272	30	GO:0030888	16p11.2 del
Astrocyte	GO0030890: positive regulation of B cell proliferation	0.385787	0.684441	0.107972	-0.314062	-1.06977	23	GO:0030890	16p11.2 del
Astrocyte	GO0030900: forebrain development	0.185874	0.489744	0.199915	-0.205884	-1.11964	251	GO:0030900	16p11.2 del
Astrocyte	GO0030901: midbrain development	0.360526	0.663339	0.114751	-0.240129	-1.05268	64	GO:0030901	16p11.2 del
Astrocyte	GO0030902: hindbrain development	0.56315	0.792517	0.0584693	0.214442	0.944604	97	GO:0030902	16p11.2 del
Astrocyte	GO0030947: regulation of vascular endothelial growth factor receptor signaling pathway	0.0240618	0.161427	0.352488	0.519064	1.56055	19	GO:0030947	16p11.2 del
Astrocyte	GO0030964: NADH dehydrogenase complex	2.47702e-07	3.59828e-05	0.674963	-0.616675	-2.48729	41	GO:0030964	16p11.2 del
Astrocyte	GO0030968: endoplasmic reticulum unfolded protein response	0.361502	0.663984	0.0833634	0.262323	1.05438	60	GO:0030968	16p11.2 del
Astrocyte	GO0030970: retrograde protein transport, ER to cytosol	0.667769	0.850668	0.0554793	0.264639	0.871875	27	GO:0030970	16p11.2 del
Astrocyte	GO0030971: receptor tyrosine kinase binding	0.334944	0.644252	0.0891647	0.282058	1.07763	48	GO:0030971	16p11.2 del
Astrocyte	GO0030992: intraciliary transport particle B	0.208333	0.523385	0.120985	0.437935	1.24793	15	GO:0030992	16p11.2 del
Astrocyte	GO0031011: Ino80 complex	0.18408	0.486193	0.161979	-0.407985	-1.24491	15	GO:0031011	16p11.2 del
Astrocyte	GO0031012: extracellular matrix	0.000288348	0.00871695	0.498493	-0.285881	-1.54159	232	GO:0031012	16p11.2 del
Astrocyte	GO0031016: pancreas development	0.941083	0.973472	0.0380056	0.184532	0.65747	35	GO:0031016	16p11.2 del
Astrocyte	GO0031018: endocrine pancreas development	0.96962	0.987011	0.0579755	-0.181115	-0.604676	21	GO:0031018	16p11.2 del
Astrocyte	GO0031023: microtubule organizing center organization	0.0184463	0.141054	0.352488	0.322271	1.43819	115	GO:0031023	16p11.2 del
Astrocyte	GO0031032: actomyosin structure organization	0.14956	0.44099	0.135741	0.255592	1.18235	135	GO:0031032	16p11.2 del
Astrocyte	GO0031045: dense core granule	0.129353	0.409509	0.195789	-0.438331	-1.33751	15	GO:0031045	16p11.2 del
Astrocyte	GO0031047: gene silencing by RNA	0.079646	0.319499	0.191892	0.295025	1.29608	95	GO:0031047	16p11.2 del
Astrocyte	GO0031056: regulation of histone modification	0.106195	0.369838	0.164406	0.267462	1.2401	138	GO:0031056	16p11.2 del
Astrocyte	GO0031058: positive regulation of histone modification	0.09375	0.345654	0.181383	0.300015	1.28032	83	GO:0031058	16p11.2 del
Astrocyte	GO0031060: regulation of histone methylation	0.125786	0.402183	0.155242	0.30989	1.25444	62	GO:0031060	16p11.2 del
Astrocyte	GO0031061: negative regulation of histone methylation	0.603361	0.815631	0.0610364	0.307217	0.90674	18	GO:0031061	16p11.2 del
Astrocyte	GO0031062: positive regulation of histone methylation	0.234426	0.548911	0.111918	0.317617	1.16313	41	GO:0031062	16p11.2 del
Astrocyte	GO0031063: regulation of histone deacetylation	0.226324	0.540971	0.112843	0.327995	1.18369	37	GO:0031063	16p11.2 del
Astrocyte	GO0031065: positive regulation of histone deacetylation	0.0593081	0.275266	0.237794	0.46898	1.44283	21	GO:0031065	16p11.2 del
Astrocyte	GO0031072: heat shock protein binding	0.961424	0.98389	0.0659816	-0.156463	-0.735193	92	GO:0031072	16p11.2 del
Astrocyte	GO0031076: embryonic camera-type eye development	0.442211	0.723678	0.0988903	-0.324721	-1.00032	16	GO:0031076	16p11.2 del
Astrocyte	GO0031091: platelet alpha granule	0.183575	0.486038	0.127505	0.315872	1.20682	48	GO:0031091	16p11.2 del
Astrocyte	GO0031093: platelet alpha granule lumen	0.251232	0.570243	0.107554	0.336566	1.1661	32	GO:0031093	16p11.2 del
Astrocyte	GO0031098: stress-activated protein kinase signaling cascade	0.0728863	0.304741	0.199915	0.266615	1.26029	159	GO:0031098	16p11.2 del
Astrocyte	GO0031099: regeneration	0.393939	0.691331	0.118288	-0.215587	-1.02753	101	GO:0031099	16p11.2 del
Astrocyte	GO0031100: animal organ regeneration	0.210127	0.525377	0.152145	-0.342169	-1.19493	25	GO:0031100	16p11.2 del
Astrocyte	GO0031102: neuron projection regeneration	0.531088	0.77545	0.0899861	-0.233361	-0.957851	47	GO:0031102	16p11.2 del
Astrocyte	GO0031103: axon regeneration	0.640306	0.834522	0.078921	-0.222389	-0.896979	41	GO:0031103	16p11.2 del
Astrocyte	GO0031109: microtubule polymerization or depolymerization	0.366864	0.668112	0.121543	-0.217589	-1.03705	99	GO:0031109	16p11.2 del
Astrocyte	GO0031110: regulation of microtubule polymerization or depolymerization	0.173184	0.472101	0.17822	-0.265446	-1.17607	70	GO:0031110	16p11.2 del
Astrocyte	GO0031111: negative regulation of microtubule polymerization or depolymerization	0.0966057	0.351132	0.234393	-0.349179	-1.32022	34	GO:0031111	16p11.2 del
Astrocyte	GO0031113: regulation of microtubule polymerization	0.451282	0.729834	0.0988903	-0.24229	-0.990784	46	GO:0031113	16p11.2 del
Astrocyte	GO0031114: regulation of microtubule depolymerization	0.812339	0.917381	0.0672065	-0.222167	-0.781966	26	GO:0031114	16p11.2 del
Astrocyte	GO0031116: positive regulation of microtubule polymerization	0.763636	0.893643	0.0492918	0.245236	0.807951	27	GO:0031116	16p11.2 del
Astrocyte	GO0031122: cytoplasmic microtubule organization	0.636076	0.833553	0.0557104	0.228681	0.901201	54	GO:0031122	16p11.2 del
Astrocyte	GO0031123: RNA 3'-end processing	0.0177043	0.137778	0.352488	0.343067	1.47308	85	GO:0031123	16p11.2 del
Astrocyte	GO0031124: mRNA 3'-end processing	0.273752	0.591732	0.100991	0.291359	1.1228	51	GO:0031124	16p11.2 del
Astrocyte	GO0031128: developmental induction	0.455	0.730267	0.0745501	0.35419	1.00929	15	GO:0031128	16p11.2 del
Astrocyte	GO0031145: anaphase-promoting complex-dependent catabolic process	0.347107	0.652586	0.0886261	0.377322	1.10154	17	GO:0031145	16p11.2 del
Astrocyte	GO0031146: SCF-dependent proteasomal ubiquitin-dependent protein catabolic process	0.0786885	0.318112	0.204295	0.369468	1.35301	41	GO:0031146	16p11.2 del
Astrocyte	GO0031167: rRNA methylation	0.626446	0.828217	0.0584693	0.302021	0.88171	17	GO:0031167	16p11.2 del
Astrocyte	GO0031201: SNARE complex	0.918033	0.966531	0.0404935	0.185783	0.690889	43	GO:0031201	16p11.2 del
Astrocyte	GO0031210: phosphatidylcholine binding	0.970149	0.987138	0.0571259	-0.174684	-0.568198	19	GO:0031210	16p11.2 del
Astrocyte	GO0031214: biomineral tissue development	0.158059	0.451563	0.13649	0.288673	1.22017	78	GO:0031214	16p11.2 del
Astrocyte	GO0031225: anchored component of membrane	0.00423909	0.0592114	0.407018	-0.364566	-1.60472	65	GO:0031225	16p11.2 del
Astrocyte	GO0031227: intrinsic component of endoplasmic reticulum membrane	0.164404	0.460886	0.130777	0.256887	1.16803	127	GO:0031227	16p11.2 del
Astrocyte	GO0031228: intrinsic component of Golgi membrane	0.1375	0.423181	0.147331	0.312931	1.2493	58	GO:0031228	16p11.2 del
Astrocyte	GO0031234: extrinsic component of cytoplasmic side of plasma membrane	0.737421	0.880943	0.0486034	0.206889	0.837491	62	GO:0031234	16p11.2 del
Astrocyte	GO0031252: cell leading edge	0.274431	0.591941	0.0899861	0.209905	1.07853	318	GO:0031252	16p11.2 del
Astrocyte	GO0031253: cell projection membrane	0.101045	0.359474	0.266351	-0.219709	-1.17581	219	GO:0031253	16p11.2 del
Astrocyte	GO0031256: leading edge membrane	0.172619	0.471576	0.184706	-0.226952	-1.13245	129	GO:0031256	16p11.2 del
Astrocyte	GO0031258: lamellipodium membrane	0.930348	0.968898	0.0590955	-0.210452	-0.642167	15	GO:0031258	16p11.2 del
Astrocyte	GO0031267: small GTPase binding	0.187413	0.490537	0.116234	0.2289	1.12882	219	GO:0031267	16p11.2 del
Astrocyte	GO0031279: regulation of cyclase activity	0.334975	0.644252	0.11524	-0.294818	-1.08545	30	GO:0031279	16p11.2 del
Astrocyte	GO0031281: positive regulation of cyclase activity	0.697733	0.86425	0.0738053	-0.268564	-0.842554	17	GO:0031281	16p11.2 del
Astrocyte	GO0031295: T cell costimulation	0.68408	0.855852	0.0741759	-0.275825	-0.841643	15	GO:0031295	16p11.2 del
Astrocyte	GO0031297: replication fork processing	0.0179292	0.138784	0.352488	0.450199	1.61832	36	GO:0031297	16p11.2 del
Astrocyte	GO0031300: intrinsic component of organelle membrane	0.682369	0.855852	0.0450443	0.180359	0.925887	317	GO:0031300	16p11.2 del
Astrocyte	GO0031301: integral component of organelle membrane	0.849866	0.939015	0.0347157	0.166933	0.852923	295	GO:0031301	16p11.2 del
Astrocyte	GO0031304: intrinsic component of mitochondrial inner membrane	0.753281	0.889406	0.0720033	-0.198134	-0.836941	51	GO:0031304	16p11.2 del
Astrocyte	GO0031305: integral component of mitochondrial inner membrane	0.893506	0.956564	0.063079	-0.179498	-0.753899	50	GO:0031305	16p11.2 del
Astrocyte	GO0031306: intrinsic component of mitochondrial outer membrane	0.329114	0.639732	0.118288	-0.327184	-1.09235	21	GO:0031306	16p11.2 del
Astrocyte	GO0031307: integral component of mitochondrial outer membrane	0.236181	0.551004	0.142057	-0.362264	-1.19056	20	GO:0031307	16p11.2 del
Astrocyte	GO0031312: extrinsic component of organelle membrane	0.954248	0.978875	0.0385579	0.176954	0.65925	44	GO:0031312	16p11.2 del
Astrocyte	GO0031333: negative regulation of protein-containing complex assembly	0.320359	0.630021	0.132147	-0.222736	-1.05972	98	GO:0031333	16p11.2 del
Astrocyte	GO0031334: positive regulation of protein-containing complex assembly	0.34985	0.652804	0.0828962	0.229321	1.04624	128	GO:0031334	16p11.2 del
Astrocyte	GO0031343: positive regulation of cell killing	0.103333	0.364342	0.17822	0.451313	1.35686	19	GO:0031343	16p11.2 del
Astrocyte	GO0031344: regulation of cell projection organization	0.648883	0.839243	0.0436251	0.176611	0.945107	496	GO:0031344	16p11.2 del
Astrocyte	GO0031345: negative regulation of cell projection organization	0.469118	0.739474	0.0667426	0.212401	0.99211	146	GO:0031345	16p11.2 del
Astrocyte	GO0031346: positive regulation of cell projection organization	0.156124	0.449101	0.126254	0.227984	1.15628	270	GO:0031346	16p11.2 del
Astrocyte	GO0031365: N-terminal protein amino acid modification	0.853377	0.939015	0.044064	0.225057	0.717517	24	GO:0031365	16p11.2 del
Astrocyte	GO0031369: translation initiation factor binding	0.250412	0.569272	0.107972	0.383451	1.1797	21	GO:0031369	16p11.2 del
Astrocyte	GO0031396: regulation of protein ubiquitination	0.145324	0.435871	0.13649	0.252155	1.18722	150	GO:0031396	16p11.2 del
Astrocyte	GO0031397: negative regulation of protein ubiquitination	0.636505	0.833553	0.0550211	0.227724	0.901436	55	GO:0031397	16p11.2 del
Astrocyte	GO0031398: positive regulation of protein ubiquitination	0.0717629	0.302347	0.208955	0.308568	1.33108	86	GO:0031398	16p11.2 del
Astrocyte	GO0031406: carboxylic acid binding	0.335196	0.644252	0.123842	-0.229858	-1.05613	81	GO:0031406	16p11.2 del
Astrocyte	GO0031418: L-ascorbic acid binding	0.980165	0.992002	0.0378488	0.187387	0.54705	17	GO:0031418	16p11.2 del
Astrocyte	GO0031440: regulation of mRNA 3'-end processing	0.711697	0.868545	0.0523759	0.265579	0.823408	22	GO:0031440	16p11.2 del
Astrocyte	GO0031445: regulation of heterochromatin formation	0.508224	0.76585	0.0683111	0.310888	0.980985	23	GO:0031445	16p11.2 del
Astrocyte	GO0031461: cullin-RING ubiquitin ligase complex	0.0781711	0.317493	0.193813	0.272334	1.26717	144	GO:0031461	16p11.2 del
Astrocyte	GO0031462: Cul2-RING ubiquitin ligase complex	0.305	0.619208	0.096563	0.379853	1.14202	19	GO:0031462	16p11.2 del
Astrocyte	GO0031463: Cul3-RING ubiquitin ligase complex	0.4144	0.704502	0.0772747	0.297782	1.04927	33	GO:0031463	16p11.2 del
Astrocyte	GO0031468: nuclear membrane reassembly	0.76962	0.897033	0.0691198	-0.239459	-0.799467	21	GO:0031468	16p11.2 del
Astrocyte	GO0031490: chromatin DNA binding	0.867232	0.94793	0.0686326	-0.179097	-0.808064	77	GO:0031490	16p11.2 del
Astrocyte	GO0031491: nucleosome binding	0.84219	0.933197	0.0436251	0.201693	0.777258	51	GO:0031491	16p11.2 del
Astrocyte	GO0031492: nucleosomal DNA binding	0.851974	0.939015	0.044064	0.224797	0.709332	23	GO:0031492	16p11.2 del
Astrocyte	GO0031503: protein-containing complex localization	0.191358	0.496983	0.17822	-0.216053	-1.09754	144	GO:0031503	16p11.2 del
Astrocyte	GO0031507: heterochromatin formation	0.759434	0.89256	0.0472587	0.204817	0.8291	62	GO:0031507	16p11.2 del
Astrocyte	GO0031514: motile cilium	0.971342	0.987475	0.0339724	0.159437	0.724941	127	GO:0031514	16p11.2 del
Astrocyte	GO0031519: PcG protein complex	0.267559	0.584764	0.104733	0.348215	1.15484	28	GO:0031519	16p11.2 del
Astrocyte	GO0031526: brush border membrane	0.111392	0.38345	0.213928	-0.37975	-1.31203	24	GO:0031526	16p11.2 del
Astrocyte	GO0031529: ruffle organization	0.447665	0.72813	0.0736213	0.27988	1.01505	38	GO:0031529	16p11.2 del
Astrocyte	GO0031532: actin cytoskeleton reorganization	0.0807453	0.319898	0.195789	0.315232	1.30443	70	GO:0031532	16p11.2 del
Astrocyte	GO0031571: mitotic G1 DNA damage checkpoint signaling	0.0134994	0.120062	0.38073	0.577099	1.66248	16	GO:0031571	16p11.2 del
Astrocyte	GO0031589: cell-substrate adhesion	0.67643	0.853768	0.04707	0.185308	0.917193	224	GO:0031589	16p11.2 del
Astrocyte	GO0031593: polyubiquitin modification-dependent protein binding	0.362319	0.664054	0.0847985	0.277719	1.06105	48	GO:0031593	16p11.2 del
Astrocyte	GO0031594: neuromuscular junction	0.7979	0.909682	0.0691198	-0.200398	-0.825235	48	GO:0031594	16p11.2 del
Astrocyte	GO0031623: receptor internalization	0.0840336	0.325817	0.261664	-0.278068	-1.2696	80	GO:0031623	16p11.2 del
Astrocyte	GO0031624: ubiquitin conjugating enzyme binding	0.0527183	0.258723	0.252961	0.451899	1.46136	25	GO:0031624	16p11.2 del
Astrocyte	GO0031625: ubiquitin protein ligase binding	0.045392	0.23466	0.248911	0.252521	1.26754	247	GO:0031625	16p11.2 del
Astrocyte	GO0031629: synaptic vesicle fusion to presynaptic active zone membrane	0.0954774	0.348756	0.231127	-0.445205	-1.37148	16	GO:0031629	16p11.2 del
Astrocyte	GO0031638: zymogen activation	0.0942149	0.347074	0.186433	0.409417	1.34886	27	GO:0031638	16p11.2 del
Astrocyte	GO0031641: regulation of myelination	0.9225	0.966531	0.0597318	-0.185459	-0.684188	31	GO:0031641	16p11.2 del
Astrocyte	GO0031644: regulation of nervous system process	0.00368018	0.0534607	0.431708	-0.346387	-1.59953	82	GO:0031644	16p11.2 del
Astrocyte	GO0031647: regulation of protein stability	0.293553	0.607745	0.0875697	0.21253	1.07219	254	GO:0031647	16p11.2 del
Astrocyte	GO0031648: protein destabilization	0.91206	0.964981	0.0605093	-0.182527	-0.723605	39	GO:0031648	16p11.2 del
Astrocyte	GO0031663: lipopolysaccharide-mediated signaling pathway	0.605598	0.817047	0.0817516	-0.248832	-0.923726	32	GO:0031663	16p11.2 del
Astrocyte	GO0031667: response to nutrient levels	0.0209551	0.149219	0.352488	0.262063	1.33157	277	GO:0031667	16p11.2 del
Astrocyte	GO0031668: cellular response to extracellular stimulus	0.115549	0.387611	0.154191	0.250294	1.20227	175	GO:0031668	16p11.2 del
Astrocyte	GO0031669: cellular response to nutrient levels	0.0451895	0.234169	0.257206	0.279104	1.31933	159	GO:0031669	16p11.2 del
Astrocyte	GO0031670: cellular response to nutrient	0.919008	0.966531	0.0408229	0.223505	0.652493	17	GO:0031670	16p11.2 del
Astrocyte	GO0031672: A band	0.798013	0.909682	0.0473534	0.259675	0.74806	16	GO:0031672	16p11.2 del
Astrocyte	GO0031674: I band	0.465839	0.738227	0.0697793	0.23452	1.00025	82	GO:0031674	16p11.2 del
Astrocyte	GO0031683: G-protein beta/gamma-subunit complex binding	0.748333	0.886446	0.0506004	0.279484	0.79641	15	GO:0031683	16p11.2 del
Astrocyte	GO0031690: adrenergic receptor binding	0.507463	0.765763	0.0902635	-0.315426	-0.962482	15	GO:0031690	16p11.2 del
Astrocyte	GO0031901: early endosome membrane	0.0159274	0.131536	0.352488	0.306955	1.42701	140	GO:0031901	16p11.2 del
Astrocyte	GO0031902: late endosome membrane	0.179372	0.479812	0.123842	0.25379	1.14163	120	GO:0031902	16p11.2 del
Astrocyte	GO0031904: endosome lumen	0.323333	0.633582	0.0931455	0.397382	1.13237	15	GO:0031904	16p11.2 del
Astrocyte	GO0031929: TOR signaling	0.525038	0.772358	0.0628004	0.218966	0.965581	100	GO:0031929	16p11.2 del
Astrocyte	GO0031941: filamentous actin	0.285	0.598667	0.100633	0.387695	1.16559	19	GO:0031941	16p11.2 del
Astrocyte	GO0031952: regulation of protein autophosphorylation	0.38539	0.684441	0.107554	-0.2998	-1.07338	27	GO:0031952	16p11.2 del
Astrocyte	GO0031954: positive regulation of protein autophosphorylation	0.324324	0.633814	0.11725	-0.341317	-1.09856	18	GO:0031954	16p11.2 del
Astrocyte	GO0031960: response to corticosteroid	0.486111	0.752625	0.0673624	0.236187	0.984025	72	GO:0031960	16p11.2 del
Astrocyte	GO0031965: nuclear membrane	0.000622891	0.0155118	0.477271	0.315704	1.56552	227	GO:0031965	16p11.2 del
Astrocyte	GO0031983: vesicle lumen	0.0819209	0.322434	0.184706	0.25386	1.23669	194	GO:0031983	16p11.2 del
Astrocyte	GO0031985: Golgi cisterna	0.00128636	0.0250267	0.45506	0.404251	1.72206	80	GO:0031985	16p11.2 del
Astrocyte	GO0032006: regulation of TOR signaling	0.567398	0.795855	0.0606404	0.219551	0.942722	85	GO:0032006	16p11.2 del
Astrocyte	GO0032007: negative regulation of TOR signaling	0.586885	0.805226	0.0611693	0.250378	0.923785	42	GO:0032007	16p11.2 del
Astrocyte	GO0032008: positive regulation of TOR signaling	0.8867	0.95393	0.0421619	0.202115	0.735085	40	GO:0032008	16p11.2 del
Astrocyte	GO0032012: regulation of ARF protein signal transduction	0.483333	0.750933	0.0714786	0.324987	0.977065	19	GO:0032012	16p11.2 del
Astrocyte	GO0032024: positive regulation of insulin secretion	0.525126	0.772358	0.0888945	-0.238217	-0.944382	39	GO:0032024	16p11.2 del
Astrocyte	GO0032039: integrator complex	0.0416667	0.224454	0.287857	0.534411	1.52284	15	GO:0032039	16p11.2 del
Astrocyte	GO0032040: small-subunit processome	0.00363519	0.0531615	0.431708	0.507695	1.72077	30	GO:0032040	16p11.2 del
Astrocyte	GO0032042: mitochondrial DNA metabolic process	0.36962	0.67061	0.110565	-0.315764	-1.05782	22	GO:0032042	16p11.2 del
Astrocyte	GO0032045: guanyl-nucleotide exchange factor complex	0.964824	0.984954	0.057853	-0.186387	-0.574177	16	GO:0032045	16p11.2 del
Astrocyte	GO0032088: negative regulation of NF-kappaB transcription factor activity	0.494681	0.75676	0.0956031	-0.232468	-0.981281	53	GO:0032088	16p11.2 del
Astrocyte	GO0032091: negative regulation of protein binding	0.786885	0.905292	0.0718276	-0.192764	-0.842631	62	GO:0032091	16p11.2 del
Astrocyte	GO0032092: positive regulation of protein binding	0.0455975	0.23518	0.266351	0.346331	1.40195	62	GO:0032092	16p11.2 del
Astrocyte	GO0032094: response to food	0.920398	0.966531	0.0596037	-0.201545	-0.655571	19	GO:0032094	16p11.2 del
Astrocyte	GO0032147: activation of protein kinase activity	0.548589	0.781694	0.062249	0.222248	0.954301	85	GO:0032147	16p11.2 del
Astrocyte	GO0032148: activation of protein kinase B activity	0.779832	0.902908	0.049094	0.262758	0.775521	18	GO:0032148	16p11.2 del
Astrocyte	GO0032153: cell division site	0.159375	0.453958	0.135741	0.31047	1.23074	56	GO:0032153	16p11.2 del
Astrocyte	GO0032154: cleavage furrow	0.388525	0.686614	0.0819779	0.286573	1.04944	41	GO:0032154	16p11.2 del
Astrocyte	GO0032182: ubiquitin-like protein binding	0.00152185	0.0279841	0.45506	0.369142	1.64814	106	GO:0032182	16p11.2 del
Astrocyte	GO0032183: SUMO binding	0.152066	0.442768	0.143759	0.441534	1.289	17	GO:0032183	16p11.2 del
Astrocyte	GO0032200: telomere organization	0.22973	0.54411	0.107554	0.24137	1.10121	128	GO:0032200	16p11.2 del
Astrocyte	GO0032204: regulation of telomere maintenance	0.250384	0.569272	0.103576	0.261243	1.12832	90	GO:0032204	16p11.2 del
Astrocyte	GO0032205: negative regulation of telomere maintenance	0.16723	0.464788	0.138022	0.372671	1.24765	29	GO:0032205	16p11.2 del
Astrocyte	GO0032206: positive regulation of telomere maintenance	0.913928	0.965785	0.0385579	0.185996	0.747593	60	GO:0032206	16p11.2 del
Astrocyte	GO0032210: regulation of telomere maintenance via telomerase	0.0522876	0.256899	0.252961	0.381328	1.43635	46	GO:0032210	16p11.2 del
Astrocyte	GO0032211: negative regulation of telomere maintenance via telomerase	0.044702	0.233452	0.276501	0.515501	1.48503	16	GO:0032211	16p11.2 del
Astrocyte	GO0032212: positive regulation of telomere maintenance via telomerase	0.432886	0.71723	0.0774768	0.305021	1.03383	30	GO:0032212	16p11.2 del
Astrocyte	GO0032228: regulation of synaptic transmission, GABAergic	0.448105	0.72813	0.0747385	0.315948	1.00729	24	GO:0032228	16p11.2 del
Astrocyte	GO0032231: regulation of actin filament bundle assembly	0.0766823	0.312611	0.202072	0.309154	1.30674	78	GO:0032231	16p11.2 del
Astrocyte	GO0032232: negative regulation of actin filament bundle assembly	0.425987	0.71334	0.0772747	0.329251	1.03893	23	GO:0032232	16p11.2 del
Astrocyte	GO0032233: positive regulation of actin filament bundle assembly	0.500816	0.760472	0.0686326	0.260507	0.976557	45	GO:0032233	16p11.2 del
Astrocyte	GO0032259: methylation	0.0227129	0.154419	0.352488	0.259282	1.32391	287	GO:0032259	16p11.2 del
Astrocyte	GO0032266: phosphatidylinositol-3-phosphate binding	0.16242	0.459629	0.135741	0.346669	1.23515	35	GO:0032266	16p11.2 del
Astrocyte	GO0032272: negative regulation of protein polymerization	0.310811	0.624182	0.126876	-0.254654	-1.07447	54	GO:0032272	16p11.2 del
Astrocyte	GO0032273: positive regulation of protein polymerization	0.953376	0.978516	0.0378488	0.171573	0.694441	64	GO:0032273	16p11.2 del
Astrocyte	GO0032279: asymmetric synapse	3.32903e-06	0.000273734	0.627257	-0.321863	-1.75671	257	GO:0032279	16p11.2 del
Astrocyte	GO0032281: AMPA glutamate receptor complex	0.000130672	0.00495191	0.518848	-0.663298	-2.15752	19	GO:0032281	16p11.2 del
Astrocyte	GO0032288: myelin assembly	0.488333	0.75399	0.0709609	0.324137	0.974512	19	GO:0032288	16p11.2 del
Astrocyte	GO0032330: regulation of chondrocyte differentiation	0.665842	0.849455	0.0753094	-0.236592	-0.854039	28	GO:0032330	16p11.2 del
Astrocyte	GO0032350: regulation of hormone metabolic process	0.0205803	0.148001	0.352488	0.519478	1.6106	22	GO:0032350	16p11.2 del
Astrocyte	GO0032355: response to estradiol	0.0481613	0.241527	0.321776	-0.315259	-1.36423	59	GO:0032355	16p11.2 del
Astrocyte	GO0032365: intracellular lipid transport	0.6384	0.834356	0.0560596	0.254172	0.895603	33	GO:0032365	16p11.2 del
Astrocyte	GO0032366: intracellular sterol transport	0.764415	0.893761	0.049094	0.24789	0.768565	22	GO:0032366	16p11.2 del
Astrocyte	GO0032367: intracellular cholesterol transport	0.681667	0.855852	0.0549074	0.280787	0.844179	19	GO:0032367	16p11.2 del
Astrocyte	GO0032368: regulation of lipid transport	0.335106	0.644252	0.120433	-0.241194	-1.06167	65	GO:0032368	16p11.2 del
Astrocyte	GO0032369: negative regulation of lipid transport	0.827815	0.925485	0.045679	0.249109	0.717621	16	GO:0032369	16p11.2 del
Astrocyte	GO0032370: positive regulation of lipid transport	0.0698925	0.299795	0.282013	-0.357036	-1.36266	36	GO:0032370	16p11.2 del
Astrocyte	GO0032374: regulation of cholesterol transport	0.717286	0.870988	0.0511148	0.238131	0.838471	34	GO:0032374	16p11.2 del
Astrocyte	GO0032376: positive regulation of cholesterol transport	0.243719	0.562431	0.1396	-0.360683	-1.18536	20	GO:0032376	16p11.2 del
Astrocyte	GO0032386: regulation of intracellular transport	0.00873639	0.0919978	0.38073	0.273296	1.37835	257	GO:0032386	16p11.2 del
Astrocyte	GO0032387: negative regulation of intracellular transport	0.454545	0.730154	0.0732559	0.26595	1.00858	47	GO:0032387	16p11.2 del
Astrocyte	GO0032388: positive regulation of intracellular transport	0.176471	0.476003	0.122108	0.244657	1.15594	152	GO:0032388	16p11.2 del
Astrocyte	GO0032391: photoreceptor connecting cilium	0.489256	0.75399	0.0704501	0.300032	0.988482	27	GO:0032391	16p11.2 del
Astrocyte	GO0032392: DNA geometric change	0.0723473	0.303455	0.2114	0.324763	1.31448	64	GO:0032392	16p11.2 del
Astrocyte	GO0032400: melanosome localization	0.0629139	0.282719	0.231127	0.468331	1.42522	20	GO:0032400	16p11.2 del
Astrocyte	GO0032401: establishment of melanosome localization	0.114286	0.3846	0.169571	0.451131	1.3315	18	GO:0032401	16p11.2 del
Astrocyte	GO0032402: melanosome transport	0.119008	0.390638	0.164406	0.457734	1.33629	17	GO:0032402	16p11.2 del
Astrocyte	GO0032409: regulation of transporter activity	0.00513183	0.0667598	0.407018	-0.276914	-1.44672	172	GO:0032409	16p11.2 del
Astrocyte	GO0032410: negative regulation of transporter activity	0.705128	0.867085	0.0741759	-0.214171	-0.868535	44	GO:0032410	16p11.2 del
Astrocyte	GO0032411: positive regulation of transporter activity	0.0234556	0.158489	0.352488	-0.316681	-1.42883	77	GO:0032411	16p11.2 del
Astrocyte	GO0032412: regulation of ion transmembrane transporter activity	0.0074688	0.0856553	0.407018	-0.279921	-1.42464	155	GO:0032412	16p11.2 del
Astrocyte	GO0032414: positive regulation of ion transmembrane transporter activity	0.0441721	0.23221	0.321776	-0.304912	-1.35025	68	GO:0032414	16p11.2 del
Astrocyte	GO0032418: lysosome localization	0.34992	0.652804	0.08654	0.277436	1.07748	52	GO:0032418	16p11.2 del
Astrocyte	GO0032420: stereocilium	0.580537	0.803281	0.0628004	0.273459	0.926853	30	GO:0032420	16p11.2 del
Astrocyte	GO0032421: stereocilium bundle	0.697865	0.86425	0.0531298	0.24725	0.856651	32	GO:0032421	16p11.2 del
Astrocyte	GO0032432: actin filament bundle	0.109204	0.378241	0.166934	0.325661	1.28911	55	GO:0032432	16p11.2 del
Astrocyte	GO0032433: filopodium tip	0.173367	0.472101	0.168238	-0.411014	-1.26616	16	GO:0032433	16p11.2 del
Astrocyte	GO0032434: regulation of proteasomal ubiquitin-dependent protein catabolic process	0.396024	0.692444	0.0772747	0.230096	1.02387	114	GO:0032434	16p11.2 del
Astrocyte	GO0032435: negative regulation of proteasomal ubiquitin-dependent protein catabolic process	0.456811	0.731865	0.0741759	0.29754	1.02177	31	GO:0032435	16p11.2 del
Astrocyte	GO0032436: positive regulation of proteasomal ubiquitin-dependent protein catabolic process	0.861111	0.942895	0.0406579	0.184764	0.780037	76	GO:0032436	16p11.2 del
Astrocyte	GO0032438: melanosome organization	0.259136	0.576476	0.106323	0.339495	1.16584	31	GO:0032438	16p11.2 del
Astrocyte	GO0032451: demethylase activity	0.284072	0.598667	0.0999277	0.329175	1.1405	32	GO:0032451	16p11.2 del
Astrocyte	GO0032452: histone demethylase activity	0.413509	0.70421	0.078921	0.318911	1.0313	25	GO:0032452	16p11.2 del
Astrocyte	GO0032456: endocytic recycling	0.212403	0.527128	0.114751	0.281049	1.16654	71	GO:0032456	16p11.2 del
Astrocyte	GO0032465: regulation of cytokinesis	0.251563	0.57034	0.104344	0.284381	1.13532	58	GO:0032465	16p11.2 del
Astrocyte	GO0032467: positive regulation of cytokinesis	0.0708402	0.300369	0.216543	0.455492	1.41222	22	GO:0032467	16p11.2 del
Astrocyte	GO0032469: endoplasmic reticulum calcium ion homeostasis	0.476112	0.744491	0.0716527	0.319977	0.992063	22	GO:0032469	16p11.2 del
Astrocyte	GO0032479: regulation of type I interferon production	0.000732314	0.0171582	0.477271	0.434159	1.76703	65	GO:0032479	16p11.2 del
Astrocyte	GO0032480: negative regulation of type I interferon production	0.112026	0.384116	0.169571	0.433992	1.34556	22	GO:0032480	16p11.2 del
Astrocyte	GO0032481: positive regulation of type I interferon production	0.000423195	0.0115993	0.498493	0.523278	1.90315	40	GO:0032481	16p11.2 del
Astrocyte	GO0032482: Rab protein signal transduction	0.710327	0.868219	0.0728939	-0.261141	-0.819266	17	GO:0032482	16p11.2 del
Astrocyte	GO0032496: response to lipopolysaccharide	0.418182	0.705863	0.114267	-0.201339	-1.01043	133	GO:0032496	16p11.2 del
Astrocyte	GO0032506: cytokinetic process	0.917772	0.966531	0.0628004	-0.186854	-0.693028	33	GO:0032506	16p11.2 del
Astrocyte	GO0032507: maintenance of protein location in cell	0.56168	0.791656	0.0875697	-0.228382	-0.940474	48	GO:0032507	16p11.2 del
Astrocyte	GO0032508: DNA duplex unwinding	0.130638	0.411953	0.151149	0.311293	1.24735	59	GO:0032508	16p11.2 del
Astrocyte	GO0032509: endosome transport via multivesicular body sorting pathway	0.612698	0.819414	0.0576091	0.251774	0.905043	36	GO:0032509	16p11.2 del
Astrocyte	GO0032510: endosome to lysosome transport via multivesicular body sorting pathway	0.148241	0.439267	0.183024	-0.423574	-1.30485	16	GO:0032510	16p11.2 del
Astrocyte	GO0032511: late endosome to vacuole transport via multivesicular body sorting pathway	0.363487	0.664456	0.0857844	0.341588	1.07786	23	GO:0032511	16p11.2 del
Astrocyte	GO0032515: negative regulation of phosphoprotein phosphatase activity	0.883333	0.953745	0.0430173	0.231378	0.695632	19	GO:0032515	16p11.2 del
Astrocyte	GO0032526: response to retinoic acid	0.361702	0.663984	0.11524	-0.246963	-1.04247	53	GO:0032526	16p11.2 del
Astrocyte	GO0032527: protein exit from endoplasmic reticulum	0.543514	0.780439	0.0649408	0.262423	0.954425	40	GO:0032527	16p11.2 del
Astrocyte	GO0032535: regulation of cellular component size	0.569811	0.79791	0.108394	-0.176286	-0.962157	257	GO:0032535	16p11.2 del
Astrocyte	GO0032543: mitochondrial translation	0.0547504	0.263928	0.245042	0.365114	1.39495	48	GO:0032543	16p11.2 del
Astrocyte	GO0032561: guanyl ribonucleotide binding	0.0391363	0.218382	0.266351	0.252796	1.27989	265	GO:0032561	16p11.2 del
Astrocyte	GO0032570: response to progesterone	0.60626	0.817047	0.0598603	0.293721	0.90364	21	GO:0032570	16p11.2 del
Astrocyte	GO0032580: Golgi cisterna membrane	0.0260352	0.170618	0.352488	0.380024	1.50431	55	GO:0032580	16p11.2 del
Astrocyte	GO0032585: multivesicular body membrane	0.437975	0.720381	0.0999277	-0.300039	-1.00514	22	GO:0032585	16p11.2 del
Astrocyte	GO0032587: ruffle membrane	0.556497	0.788065	0.0922597	-0.211221	-0.94701	74	GO:0032587	16p11.2 del
Astrocyte	GO0032588: trans-Golgi network membrane	0.779343	0.902908	0.045862	0.198686	0.839812	78	GO:0032588	16p11.2 del
Astrocyte	GO0032589: neuron projection membrane	0.0814249	0.321307	0.252961	-0.332005	-1.33052	40	GO:0032589	16p11.2 del
Astrocyte	GO0032590: dendrite membrane	0.0886076	0.336077	0.24134	-0.387672	-1.35383	25	GO:0032590	16p11.2 del
Astrocyte	GO0032592: integral component of mitochondrial membrane	0.319209	0.628894	0.128143	-0.237498	-1.07022	76	GO:0032592	16p11.2 del
Astrocyte	GO0032602: chemokine production	0.670947	0.851234	0.0538979	0.241081	0.870029	37	GO:0032602	16p11.2 del
Astrocyte	GO0032637: interleukin-8 production	0.140468	0.428684	0.151149	0.383005	1.27022	28	GO:0032637	16p11.2 del
Astrocyte	GO0032642: regulation of chemokine production	0.670947	0.851234	0.0538979	0.241081	0.870029	37	GO:0032642	16p11.2 del
Astrocyte	GO0032648: regulation of interferon-beta production	0.0024697	0.040281	0.431708	0.479161	1.72923	37	GO:0032648	16p11.2 del
Astrocyte	GO0032649: regulation of interferon-gamma production	0.969466	0.987011	0.0582216	-0.16523	-0.613372	32	GO:0032649	16p11.2 del
Astrocyte	GO0032651: regulation of interleukin-1 beta production	0.4975	0.757517	0.0916795	-0.268722	-0.991357	31	GO:0032651	16p11.2 del
Astrocyte	GO0032652: regulation of interleukin-1 production	0.343832	0.649792	0.117766	-0.276247	-1.07651	38	GO:0032652	16p11.2 del
Astrocyte	GO0032653: regulation of interleukin-10 production	0.525799	0.773087	0.0875697	-0.294598	-0.948187	18	GO:0032653	16p11.2 del
Astrocyte	GO0032655: regulation of interleukin-12 production	0.304778	0.619208	0.0959207	0.351857	1.12177	24	GO:0032655	16p11.2 del
Astrocyte	GO0032663: regulation of interleukin-2 production	0.191736	0.497667	0.126254	0.367755	1.2116	27	GO:0032663	16p11.2 del
Astrocyte	GO0032675: regulation of interleukin-6 production	0.661111	0.846452	0.0817516	-0.211581	-0.904217	57	GO:0032675	16p11.2 del
Astrocyte	GO0032677: regulation of interleukin-8 production	0.140468	0.428684	0.151149	0.383005	1.27022	28	GO:0032677	16p11.2 del
Astrocyte	GO0032680: regulation of tumor necrosis factor production	0.497653	0.757517	0.0668966	0.238747	0.979503	66	GO:0032680	16p11.2 del
Astrocyte	GO0032715: negative regulation of interleukin-6 production	0.432432	0.71723	0.0988903	-0.313996	-1.01062	18	GO:0032715	16p11.2 del
Astrocyte	GO0032720: negative regulation of tumor necrosis factor production	0.739241	0.880943	0.0711327	-0.247246	-0.825466	21	GO:0032720	16p11.2 del
Astrocyte	GO0032722: positive regulation of chemokine production	0.498734	0.758633	0.0922597	-0.283776	-0.991003	25	GO:0032722	16p11.2 del
Astrocyte	GO0032728: positive regulation of interferon-beta production	0.0044406	0.061631	0.407018	0.524489	1.71423	26	GO:0032728	16p11.2 del
Astrocyte	GO0032729: positive regulation of interferon-gamma production	0.952224	0.978516	0.0390355	0.197953	0.613737	22	GO:0032729	16p11.2 del
Astrocyte	GO0032731: positive regulation of interleukin-1 beta production	0.842715	0.933542	0.0448645	0.237978	0.724212	20	GO:0032731	16p11.2 del
Astrocyte	GO0032732: positive regulation of interleukin-1 production	0.763496	0.893643	0.0702813	-0.229406	-0.807446	26	GO:0032732	16p11.2 del
Astrocyte	GO0032735: positive regulation of interleukin-12 production	0.698492	0.864536	0.0736213	-0.271408	-0.836092	16	GO:0032735	16p11.2 del
Astrocyte	GO0032743: positive regulation of interleukin-2 production	0.0429752	0.229517	0.282013	0.504342	1.47236	17	GO:0032743	16p11.2 del
Astrocyte	GO0032755: positive regulation of interleukin-6 production	0.802548	0.910353	0.0453152	0.216795	0.772421	35	GO:0032755	16p11.2 del
Astrocyte	GO0032757: positive regulation of interleukin-8 production	0.0326083	0.194667	0.321776	0.4964	1.51064	20	GO:0032757	16p11.2 del
Astrocyte	GO0032760: positive regulation of tumor necrosis factor production	0.683607	0.855852	0.0540088	0.234188	0.870896	43	GO:0032760	16p11.2 del
Astrocyte	GO0032770: positive regulation of monooxygenase activity	0.539735	0.777883	0.0656814	0.324963	0.93614	16	GO:0032770	16p11.2 del
Astrocyte	GO0032781: positive regulation of ATP-dependent activity	0.7488	0.886517	0.0487011	0.233922	0.824252	33	GO:0032781	16p11.2 del
Astrocyte	GO0032784: regulation of DNA-templated transcription elongation	0.0747801	0.308026	0.197822	0.298622	1.31105	94	GO:0032784	16p11.2 del
Astrocyte	GO0032785: negative regulation of DNA-templated transcription, elongation	0.951987	0.978516	0.0392759	0.194277	0.591222	20	GO:0032785	16p11.2 del
Astrocyte	GO0032786: positive regulation of DNA-templated transcription, elongation	0.017399	0.136717	0.352488	0.387465	1.52695	54	GO:0032786	16p11.2 del
Astrocyte	GO0032787: monocarboxylic acid metabolic process	0.692208	0.862515	0.0427591	0.178466	0.925541	357	GO:0032787	16p11.2 del
Astrocyte	GO0032801: receptor catabolic process	0.0460526	0.236115	0.271289	0.467845	1.47625	23	GO:0032801	16p11.2 del
Astrocyte	GO0032809: neuronal cell body membrane	0.208543	0.523385	0.152145	-0.395766	-1.21919	16	GO:0032809	16p11.2 del
Astrocyte	GO0032813: tumor necrosis factor receptor superfamily binding	0.339465	0.646303	0.0905429	0.328839	1.09058	28	GO:0032813	16p11.2 del
Astrocyte	GO0032814: regulation of natural killer cell activation	0.815	0.919195	0.0466948	0.251707	0.756752	19	GO:0032814	16p11.2 del
Astrocyte	GO0032835: glomerulus development	0.534733	0.77545	0.0649408	0.276929	0.975083	34	GO:0032835	16p11.2 del
Astrocyte	GO0032839: dendrite cytoplasm	0.709625	0.868219	0.052057	0.257497	0.8416	26	GO:0032839	16p11.2 del
Astrocyte	GO0032868: response to insulin	0.0570613	0.269583	0.224966	0.265896	1.28035	177	GO:0032868	16p11.2 del
Astrocyte	GO0032869: cellular response to insulin stimulus	0.0443131	0.232391	0.261664	0.285768	1.33105	145	GO:0032869	16p11.2 del
Astrocyte	GO0032870: cellular response to hormone stimulus	0.196592	0.506952	0.10882	0.214297	1.11167	368	GO:0032870	16p11.2 del
Astrocyte	GO0032872: regulation of stress-activated MAPK cascade	0.0929535	0.343631	0.17822	0.275234	1.24325	122	GO:0032872	16p11.2 del
Astrocyte	GO0032873: negative regulation of stress-activated MAPK cascade	0.271812	0.589368	0.103958	0.339817	1.15177	30	GO:0032873	16p11.2 del
Astrocyte	GO0032874: positive regulation of stress-activated MAPK cascade	0.145062	0.435385	0.142057	0.291951	1.23463	77	GO:0032874	16p11.2 del
Astrocyte	GO0032878: regulation of establishment or maintenance of cell polarity	0.00135179	0.0257254	0.45506	0.606903	1.88166	22	GO:0032878	16p11.2 del
Astrocyte	GO0032886: regulation of microtubule-based process	0.758427	0.892153	0.0421619	0.181115	0.876501	182	GO:0032886	16p11.2 del
Astrocyte	GO0032922: circadian regulation of gene expression	0.853186	0.939015	0.0684715	-0.187746	-0.791917	55	GO:0032922	16p11.2 del
Astrocyte	GO0032924: activin receptor signaling pathway	0.479407	0.748033	0.0713053	0.304399	0.98437	25	GO:0032924	16p11.2 del
Astrocyte	GO0032925: regulation of activin receptor signaling pathway	0.806723	0.914118	0.0475434	0.256672	0.757558	18	GO:0032925	16p11.2 del
Astrocyte	GO0032934: sterol binding	0.532663	0.77545	0.0880945	-0.236973	-0.939449	39	GO:0032934	16p11.2 del
Astrocyte	GO0032940: secretion by cell	0.171296	0.469503	0.234393	-0.185675	-1.08581	447	GO:0032940	16p11.2 del
Astrocyte	GO0032943: mononuclear cell proliferation	0.649017	0.839243	0.0526973	0.205308	0.916224	115	GO:0032943	16p11.2 del
Astrocyte	GO0032945: negative regulation of mononuclear cell proliferation	0.774752	0.899454	0.067676	-0.220082	-0.794443	28	GO:0032945	16p11.2 del
Astrocyte	GO0032946: positive regulation of mononuclear cell proliferation	0.818919	0.920756	0.0692836	-0.192324	-0.811478	54	GO:0032946	16p11.2 del
Astrocyte	GO0032956: regulation of actin cytoskeleton organization	0.314404	0.626222	0.0843144	0.212987	1.06093	232	GO:0032956	16p11.2 del
Astrocyte	GO0032958: inositol phosphate biosynthetic process	0.796694	0.909682	0.0473534	0.260656	0.760948	17	GO:0032958	16p11.2 del
Astrocyte	GO0032963: collagen metabolic process	0.54085	0.778275	0.0649408	0.255033	0.95014	44	GO:0032963	16p11.2 del
Astrocyte	GO0032964: collagen biosynthetic process	0.69403	0.863043	0.0734381	-0.2569	-0.835624	19	GO:0032964	16p11.2 del
Astrocyte	GO0032965: regulation of collagen biosynthetic process	0.417085	0.705065	0.102449	-0.330668	-1.01864	16	GO:0032965	16p11.2 del
Astrocyte	GO0032968: positive regulation of transcription elongation by RNA polymerase II	0.0302168	0.185471	0.352488	0.396858	1.47852	44	GO:0032968	16p11.2 del
Astrocyte	GO0032970: regulation of actin filament-based process	0.152055	0.442768	0.129443	0.229607	1.15523	252	GO:0032970	16p11.2 del
Astrocyte	GO0032981: mitochondrial respiratory chain complex I assembly	0.00384492	0.055119	0.431708	-0.399822	-1.68889	51	GO:0032981	16p11.2 del
Astrocyte	GO0032984: protein-containing complex disassembly	0.887344	0.95393	0.0344175	0.169278	0.824527	188	GO:0032984	16p11.2 del
Astrocyte	GO0032990: cell part morphogenesis	0.173267	0.472101	0.24134	-0.182459	-1.07312	495	GO:0032990	16p11.2 del
Astrocyte	GO0032993: protein-DNA complex	0.757895	0.892153	0.0453152	0.197895	0.8612	92	GO:0032993	16p11.2 del
Astrocyte	GO0033002: muscle cell proliferation	0.47813	0.746842	0.0670513	0.222161	0.988555	112	GO:0033002	16p11.2 del
Astrocyte	GO0033003: regulation of mast cell activation	0.343802	0.649792	0.0891647	0.379319	1.10737	17	GO:0033003	16p11.2 del
Astrocyte	GO0033013: tetrapyrrole metabolic process	0.465686	0.738227	0.0723571	0.269994	1.00588	44	GO:0033013	16p11.2 del
Astrocyte	GO0033017: sarcoplasmic reticulum membrane	0.531646	0.77545	0.0886261	-0.278551	-0.962387	24	GO:0033017	16p11.2 del
Astrocyte	GO0033028: myeloid cell apoptotic process	0.919275	0.966531	0.0406579	0.210597	0.671415	24	GO:0033028	16p11.2 del
Astrocyte	GO0033032: regulation of myeloid cell apoptotic process	0.774834	0.899454	0.0487011	0.25397	0.772876	20	GO:0033032	16p11.2 del
Astrocyte	GO0033044: regulation of chromosome organization	0.157525	0.451323	0.128789	0.237896	1.15767	190	GO:0033044	16p11.2 del
Astrocyte	GO0033045: regulation of sister chromatid segregation	0.755906	0.891378	0.0475434	0.205634	0.842836	67	GO:0033045	16p11.2 del
Astrocyte	GO0033059: cellular pigmentation	0.0150572	0.127298	0.38073	0.400096	1.54183	51	GO:0033059	16p11.2 del
Astrocyte	GO0033077: T cell differentiation in thymus	0.532787	0.77545	0.0658312	0.258388	0.96089	43	GO:0033077	16p11.2 del
Astrocyte	GO0033108: mitochondrial respiratory chain complex assembly	0.0911602	0.340134	0.248911	-0.272009	-1.25975	83	GO:0033108	16p11.2 del
Astrocyte	GO0033116: endoplasmic reticulum-Golgi intermediate compartment membrane	0.998428	0.999333	0.034641	0.123073	0.4982	62	GO:0033116	16p11.2 del
Astrocyte	GO0033119: negative regulation of RNA splicing	0.283544	0.598475	0.128789	-0.322409	-1.12592	25	GO:0033119	16p11.2 del
Astrocyte	GO0033120: positive regulation of RNA splicing	0.10687	0.371404	0.21925	-0.35079	-1.30222	32	GO:0033120	16p11.2 del
Astrocyte	GO0033135: regulation of peptidyl-serine phosphorylation	0.263482	0.580716	0.100633	0.260921	1.12077	84	GO:0033135	16p11.2 del
Astrocyte	GO0033137: negative regulation of peptidyl-serine phosphorylation	0.612583	0.819414	0.0596037	0.292953	0.891509	20	GO:0033137	16p11.2 del
Astrocyte	GO0033138: positive regulation of peptidyl-serine phosphorylation	0.489828	0.754034	0.067676	0.241046	0.968863	60	GO:0033138	16p11.2 del
Astrocyte	GO0033143: regulation of intracellular steroid hormone receptor signaling pathway	0.74415	0.883893	0.04783	0.212201	0.839989	55	GO:0033143	16p11.2 del
Astrocyte	GO0033144: negative regulation of intracellular steroid hormone receptor signaling pathway	0.92916	0.968898	0.0401661	0.205459	0.655036	24	GO:0033144	16p11.2 del
Astrocyte	GO0033146: regulation of intracellular estrogen receptor signaling pathway	0.841137	0.932267	0.0454059	0.224902	0.745878	28	GO:0033146	16p11.2 del
Astrocyte	GO0033157: regulation of intracellular protein transport	0.0315277	0.191545	0.321776	0.282763	1.35824	175	GO:0033157	16p11.2 del
Astrocyte	GO0033173: calcineurin-NFAT signaling cascade	0.947987	0.977597	0.0400846	0.189298	0.641601	30	GO:0033173	16p11.2 del
Astrocyte	GO0033176: proton-transporting V-type ATPase complex	0.125628	0.402183	0.199915	-0.398431	-1.30942	20	GO:0033176	16p11.2 del
Astrocyte	GO0033178: proton-transporting two-sector ATPase complex, catalytic domain	0.0084213	0.0919801	0.38073	-0.593715	-1.82898	16	GO:0033178	16p11.2 del
Astrocyte	GO0033198: response to ATP	0.346734	0.652586	0.114267	-0.345443	-1.06416	16	GO:0033198	16p11.2 del
Astrocyte	GO0033209: tumor necrosis factor-mediated signaling pathway	0.00227793	0.0378902	0.431708	0.429009	1.7275	61	GO:0033209	16p11.2 del
Astrocyte	GO0033218: amide binding	0.249158	0.569272	0.161979	-0.199876	-1.07096	218	GO:0033218	16p11.2 del
Astrocyte	GO0033233: regulation of protein sumoylation	0.708402	0.868117	0.0525899	0.267046	0.821574	21	GO:0033233	16p11.2 del
Astrocyte	GO0033260: nuclear DNA replication	0.504119	0.763625	0.0687943	0.305948	0.975409	24	GO:0033260	16p11.2 del
Astrocyte	GO0033273: response to vitamin	0.617124	0.822161	0.0580984	0.257843	0.907878	34	GO:0033273	16p11.2 del
Astrocyte	GO0033276: transcription factor TFTC complex	0.930579	0.968898	0.0402478	0.216658	0.632502	17	GO:0033276	16p11.2 del
Astrocyte	GO0033344: cholesterol efflux	0.458015	0.732459	0.0975449	-0.272695	-1.01231	32	GO:0033344	16p11.2 del
Astrocyte	GO0033363: secretory granule organization	0.0860927	0.329116	0.195789	0.36929	1.33455	39	GO:0033363	16p11.2 del
Astrocyte	GO0033500: carbohydrate homeostasis	0.634361	0.831943	0.0523759	0.199422	0.927097	140	GO:0033500	16p11.2 del
Astrocyte	GO0033522: histone H2A ubiquitination	0.142149	0.430796	0.149208	0.382263	1.2594	27	GO:0033522	16p11.2 del
Astrocyte	GO0033555: multicellular organismal response to stress	0.125	0.400846	0.202072	-0.313147	-1.26304	41	GO:0033555	16p11.2 del
Astrocyte	GO0033558: protein lysine deacetylase activity	0.859967	0.942389	0.0437126	0.231553	0.712377	21	GO:0033558	16p11.2 del
Astrocyte	GO0033559: unsaturated fatty acid metabolic process	0.119935	0.392106	0.161979	0.330801	1.26577	49	GO:0033559	16p11.2 del
Astrocyte	GO0033574: response to testosterone	0.0856672	0.328534	0.195789	0.449121	1.39247	22	GO:0033574	16p11.2 del
Astrocyte	GO0033598: mammary gland epithelial cell proliferation	0.699005	0.864679	0.0730744	-0.272639	-0.831922	15	GO:0033598	16p11.2 del
Astrocyte	GO0033617: mitochondrial cytochrome c oxidase assembly	0.738693	0.880943	0.0707899	-0.241872	-0.794899	20	GO:0033617	16p11.2 del
Astrocyte	GO0033619: membrane protein proteolysis	0.456954	0.731865	0.0739901	0.279742	1.01094	39	GO:0033619	16p11.2 del
Astrocyte	GO0033627: cell adhesion mediated by integrin	0.807882	0.914243	0.0464155	0.215758	0.784708	40	GO:0033627	16p11.2 del
Astrocyte	GO0033628: regulation of cell adhesion mediated by integrin	0.474465	0.744051	0.0718276	0.325064	1.00007	21	GO:0033628	16p11.2 del
Astrocyte	GO0033673: negative regulation of kinase activity	0.947541	0.977596	0.0716527	-0.152817	-0.778067	152	GO:0033673	16p11.2 del
Astrocyte	GO0033674: positive regulation of kinase activity	0.560784	0.791162	0.111918	-0.175185	-0.967777	292	GO:0033674	16p11.2 del
Astrocyte	GO0033687: osteoblast proliferation	0.413333	0.70421	0.0795565	0.347308	1.04417	19	GO:0033687	16p11.2 del
Astrocyte	GO0033688: regulation of osteoblast proliferation	0.523179	0.771279	0.0672065	0.327461	0.943334	16	GO:0033688	16p11.2 del
Astrocyte	GO0033692: cellular polysaccharide biosynthetic process	0.630795	0.829763	0.0582216	0.247925	0.895958	39	GO:0033692	16p11.2 del
Astrocyte	GO0033962: P-body assembly	0.0149115	0.126881	0.38073	0.530222	1.63124	21	GO:0033962	16p11.2 del
Astrocyte	GO0033993: response to lipid	0.580952	0.803281	0.122679	-0.16743	-0.978707	454	GO:0033993	16p11.2 del
Astrocyte	GO0034045: phagophore assembly site membrane	0.0201537	0.147862	0.352488	0.551532	1.61012	17	GO:0034045	16p11.2 del
Astrocyte	GO0034062: 5'-3' RNA polymerase activity	0.0727273	0.304741	0.213928	0.424595	1.39887	27	GO:0034062	16p11.2 del
Astrocyte	GO0034063: stress granule assembly	0.012325	0.113318	0.38073	0.490132	1.60194	26	GO:0034063	16p11.2 del
Astrocyte	GO0034067: protein localization to Golgi apparatus	0.212072	0.526615	0.118288	0.367039	1.19963	26	GO:0034067	16p11.2 del
Astrocyte	GO0034097: response to cytokine	0.00108723	0.0219359	0.45506	0.2689	1.42097	433	GO:0034097	16p11.2 del
Astrocyte	GO0034101: erythrocyte homeostasis	0.372093	0.672366	0.0813027	0.242025	1.04397	87	GO:0034101	16p11.2 del
Astrocyte	GO0034103: regulation of tissue remodeling	0.0507937	0.25183	0.252961	0.400672	1.44028	36	GO:0034103	16p11.2 del
Astrocyte	GO0034109: homotypic cell-cell adhesion	0.47549	0.744458	0.0713053	0.265086	0.998501	46	GO:0034109	16p11.2 del
Astrocyte	GO0034113: heterotypic cell-cell adhesion	0.873147	0.950095	0.0430173	0.217999	0.70497	25	GO:0034113	16p11.2 del
Astrocyte	GO0034121: regulation of toll-like receptor signaling pathway	0.793103	0.907892	0.0699459	-0.217415	-0.806379	33	GO:0034121	16p11.2 del
Astrocyte	GO0034122: negative regulation of toll-like receptor signaling pathway	0.39312	0.690631	0.104733	-0.321906	-1.03608	18	GO:0034122	16p11.2 del
Astrocyte	GO0034142: toll-like receptor 4 signaling pathway	0.537068	0.77733	0.0656814	0.311576	0.958572	21	GO:0034142	16p11.2 del
Astrocyte	GO0034198: cellular response to amino acid starvation	0.556122	0.788065	0.08654	-0.234663	-0.951015	42	GO:0034198	16p11.2 del
Astrocyte	GO0034204: lipid translocation	0.355482	0.657272	0.0875697	0.3143	1.07932	31	GO:0034204	16p11.2 del
Astrocyte	GO0034205: amyloid-beta formation	0.884409	0.953745	0.0652353	-0.187505	-0.715631	36	GO:0034205	16p11.2 del
Astrocyte	GO0034212: peptide N-acetyltransferase activity	0.950241	0.978516	0.0379271	0.176994	0.638746	37	GO:0034212	16p11.2 del
Astrocyte	GO0034219: carbohydrate transmembrane transport	0.722481	0.872422	0.0488971	0.206668	0.857813	71	GO:0034219	16p11.2 del
Astrocyte	GO0034237: protein kinase A regulatory subunit binding	0.200331	0.513857	0.123257	0.412688	1.25588	20	GO:0034237	16p11.2 del
Astrocyte	GO0034243: regulation of transcription elongation by RNA polymerase II	0.122066	0.394631	0.157403	0.296669	1.25397	78	GO:0034243	16p11.2 del
Astrocyte	GO0034244: negative regulation of transcription elongation by RNA polymerase II	0.940496	0.973327	0.0397596	0.212307	0.619802	17	GO:0034244	16p11.2 del
Astrocyte	GO0034260: negative regulation of GTPase activity	0.351171	0.653951	0.0886261	0.324359	1.07572	28	GO:0034260	16p11.2 del
Astrocyte	GO0034284: response to monosaccharide	0.36391	0.664677	0.0808589	0.233431	1.04376	116	GO:0034284	16p11.2 del
Astrocyte	GO0034311: diol metabolic process	0.147107	0.437542	0.146416	0.442479	1.29176	17	GO:0034311	16p11.2 del
Astrocyte	GO0034314: Arp2/3 complex-mediated actin nucleation	0.719101	0.871475	0.0507028	0.231733	0.836293	37	GO:0034314	16p11.2 del
Astrocyte	GO0034315: regulation of Arp2/3 complex-mediated actin nucleation	0.745501	0.884107	0.0714786	-0.234434	-0.825143	26	GO:0034315	16p11.2 del
Astrocyte	GO0034329: cell junction assembly	0.0198974	0.146722	0.352488	-0.229752	-1.26004	275	GO:0034329	16p11.2 del
Astrocyte	GO0034331: cell junction maintenance	0.455696	0.730925	0.0975449	-0.290076	-1.013	25	GO:0034331	16p11.2 del
Astrocyte	GO0034332: adherens junction organization	0.0661578	0.291661	0.282013	-0.348479	-1.39654	40	GO:0034332	16p11.2 del
Astrocyte	GO0034340: response to type I interferon	0.012406	0.11365	0.38073	0.433855	1.57792	40	GO:0034340	16p11.2 del
Astrocyte	GO0034341: response to interferon-gamma	0.0213892	0.151076	0.352488	0.385548	1.52836	56	GO:0034341	16p11.2 del
Astrocyte	GO0034381: plasma lipoprotein particle clearance	0.889447	0.954478	0.0617054	-0.2286	-0.704216	16	GO:0034381	16p11.2 del
Astrocyte	GO0034389: lipid droplet organization	0.254545	0.573572	0.10714	0.353864	1.16584	27	GO:0034389	16p11.2 del
Astrocyte	GO0034394: protein localization to cell surface	0.0534999	0.260471	0.321776	-0.334869	-1.39744	49	GO:0034394	16p11.2 del
Astrocyte	GO0034399: nuclear periphery	0.201192	0.514854	0.115734	0.253367	1.13795	117	GO:0034399	16p11.2 del
Astrocyte	GO0034405: response to fluid shear stress	0.0221572	0.152888	0.352488	-0.492419	-1.64401	21	GO:0034405	16p11.2 del
Astrocyte	GO0034440: lipid oxidation	0.953039	0.978516	0.0629395	-0.162178	-0.751096	83	GO:0034440	16p11.2 del
Astrocyte	GO0034446: substrate adhesion-dependent cell spreading	0.936335	0.971659	0.0370705	0.171174	0.719715	75	GO:0034446	16p11.2 del
Astrocyte	GO0034451: centriolar satellite	0.24031	0.557652	0.10673	0.275078	1.14679	73	GO:0034451	16p11.2 del
Astrocyte	GO0034453: microtubule anchoring	0.0444811	0.232711	0.276501	0.475227	1.46205	21	GO:0034453	16p11.2 del
Astrocyte	GO0034470: ncRNA processing	6.26313e-08	1.29975e-05	0.704976	0.358356	1.835	313	GO:0034470	16p11.2 del
Astrocyte	GO0034472: snRNA 3'-end processing	0.0594368	0.275266	0.321776	0.506887	1.47979	17	GO:0034472	16p11.2 del
Astrocyte	GO0034497: protein localization to phagophore assembly site	0.271523	0.589292	0.103197	0.409829	1.18062	16	GO:0034497	16p11.2 del
Astrocyte	GO0034502: protein localization to chromosome	0.0632716	0.283428	0.222056	0.318773	1.33431	74	GO:0034502	16p11.2 del
Astrocyte	GO0034504: protein localization to nucleus	0.000653958	0.0159541	0.477271	0.312431	1.55951	235	GO:0034504	16p11.2 del
Astrocyte	GO0034508: centromere complex assembly	0.175207	0.473961	0.132846	0.43187	1.26078	17	GO:0034508	16p11.2 del
Astrocyte	GO0034599: cellular response to oxidative stress	0.16573	0.46328	0.125033	0.236241	1.14864	189	GO:0034599	16p11.2 del
Astrocyte	GO0034605: cellular response to heat	0.54085	0.778275	0.0649408	0.255495	0.951858	44	GO:0034605	16p11.2 del
Astrocyte	GO0034612: response to tumor necrosis factor	0.0432191	0.229694	0.266351	0.296616	1.33219	117	GO:0034612	16p11.2 del
Astrocyte	GO0034614: cellular response to reactive oxygen species	0.97741	0.990363	0.0336033	0.153122	0.666164	93	GO:0034614	16p11.2 del
Astrocyte	GO0034620: cellular response to unfolded protein	0.638889	0.834356	0.0543434	0.213802	0.904146	77	GO:0034620	16p11.2 del
Astrocyte	GO0034644: cellular response to UV	0.292722	0.606312	0.0959207	0.283693	1.11799	54	GO:0034644	16p11.2 del
Astrocyte	GO0034656: nucleobase-containing small molecule catabolic process	0.921667	0.966531	0.0410713	0.213507	0.608405	15	GO:0034656	16p11.2 del
Astrocyte	GO0034702: ion channel complex	0.000913717	0.0195649	0.477271	-0.321885	-1.64489	146	GO:0034702	16p11.2 del
Astrocyte	GO0034703: cation channel complex	0.000453256	0.0123456	0.498493	-0.351688	-1.73283	114	GO:0034703	16p11.2 del
Astrocyte	GO0034704: calcium channel complex	0.00881115	0.092084	0.38073	-0.426314	-1.70846	40	GO:0034704	16p11.2 del
Astrocyte	GO0034705: potassium channel complex	0.00769992	0.0869332	0.407018	-0.408944	-1.64943	41	GO:0034705	16p11.2 del
Astrocyte	GO0034707: chloride channel complex	0.787342	0.905328	0.0679923	-0.239696	-0.802989	22	GO:0034707	16p11.2 del
Astrocyte	GO0034708: methyltransferase complex	0.678571	0.854415	0.0518458	0.207654	0.885661	82	GO:0034708	16p11.2 del
Astrocyte	GO0034728: nucleosome organization	0.896063	0.956564	0.0397596	0.188436	0.758778	61	GO:0034728	16p11.2 del
Astrocyte	GO0034755: iron ion transmembrane transport	0.243333	0.562375	0.110565	0.424372	1.20928	15	GO:0034755	16p11.2 del
Astrocyte	GO0034763: negative regulation of transmembrane transport	0.901961	0.959473	0.0662842	-0.169736	-0.756813	71	GO:0034763	16p11.2 del
Astrocyte	GO0034765: regulation of ion transmembrane transport	5.28705e-05	0.00256011	0.557332	-0.291548	-1.58902	260	GO:0034765	16p11.2 del
Astrocyte	GO0034766: negative regulation of ion transmembrane transport	0.664865	0.849203	0.0799859	-0.21413	-0.903485	54	GO:0034766	16p11.2 del
Astrocyte	GO0034767: positive regulation of ion transmembrane transport	0.00499751	0.0659974	0.407018	-0.328092	-1.55305	96	GO:0034767	16p11.2 del
Astrocyte	GO0034774: secretory granule lumen	0.0619718	0.281117	0.213928	0.259408	1.26259	191	GO:0034774	16p11.2 del
Astrocyte	GO0034968: histone lysine methylation	0.0481203	0.241527	0.252961	0.304641	1.351	102	GO:0034968	16p11.2 del
Astrocyte	GO0034976: response to endoplasmic reticulum stress	0.275766	0.593276	0.0919686	0.21964	1.07829	208	GO:0034976	16p11.2 del
Astrocyte	GO0035019: somatic stem cell population maintenance	0.418367	0.705863	0.103197	-0.251264	-1.01829	42	GO:0035019	16p11.2 del
Astrocyte	GO0035020: regulation of Rac protein signal transduction	0.506143	0.765311	0.0897105	-0.29886	-0.961905	18	GO:0035020	16p11.2 del
Astrocyte	GO0035023: regulation of Rho protein signal transduction	0.305772	0.619572	0.0925529	0.278043	1.10062	55	GO:0035023	16p11.2 del
Astrocyte	GO0035024: negative regulation of Rho protein signal transduction	0.248756	0.569231	0.137251	-0.36351	-1.1824	19	GO:0035024	16p11.2 del
Astrocyte	GO0035035: histone acetyltransferase binding	0.310924	0.624182	0.0959207	0.381882	1.12711	18	GO:0035035	16p11.2 del
Astrocyte	GO0035036: sperm-egg recognition	0.665829	0.849455	0.0760837	-0.278601	-0.85825	16	GO:0035036	16p11.2 del
Astrocyte	GO0035050: embryonic heart tube development	0.0702614	0.299988	0.216543	0.371148	1.38273	44	GO:0035050	16p11.2 del
Astrocyte	GO0035051: cardiocyte differentiation	0.0756303	0.310355	0.276501	-0.284963	-1.30108	80	GO:0035051	16p11.2 del
Astrocyte	GO0035064: methylated histone binding	0.732782	0.878532	0.0758887	-0.198477	-0.867865	66	GO:0035064	16p11.2 del
Astrocyte	GO0035065: regulation of histone acetylation	0.742782	0.883232	0.0727141	-0.200852	-0.848421	51	GO:0035065	16p11.2 del
Astrocyte	GO0035066: positive regulation of histone acetylation	0.611825	0.819414	0.0817516	-0.257634	-0.906801	26	GO:0035066	16p11.2 del
Astrocyte	GO0035082: axoneme assembly	0.277049	0.593891	0.101351	0.309945	1.13503	41	GO:0035082	16p11.2 del
Astrocyte	GO0035088: establishment or maintenance of apical/basal cell polarity	0.468852	0.739474	0.0721798	0.270492	0.990554	41	GO:0035088	16p11.2 del
Astrocyte	GO0035089: establishment of apical/basal cell polarity	0.541391	0.778275	0.0655321	0.324371	0.934432	16	GO:0035089	16p11.2 del
Astrocyte	GO0035091: phosphatidylinositol binding	0.00602832	0.0740339	0.407018	0.297316	1.45493	207	GO:0035091	16p11.2 del
Astrocyte	GO0035094: response to nicotine	0.291139	0.605135	0.126876	-0.335259	-1.11931	21	GO:0035094	16p11.2 del
Astrocyte	GO0035097: histone methyltransferase complex	0.501563	0.760919	0.0664364	0.241856	0.965547	58	GO:0035097	16p11.2 del
Astrocyte	GO0035108: limb morphogenesis	0.274011	0.591745	0.1396	-0.245751	-1.10183	74	GO:0035108	16p11.2 del
Astrocyte	GO0035148: tube formation	0.274336	0.591941	0.0956031	0.251786	1.10612	95	GO:0035148	16p11.2 del
Astrocyte	GO0035150: regulation of tube size	0.495868	0.757517	0.0975449	-0.224396	-0.972857	60	GO:0035150	16p11.2 del
Astrocyte	GO0035176: social behavior	0.363395	0.664456	0.114751	-0.282954	-1.04946	33	GO:0035176	16p11.2 del
Astrocyte	GO0035194: post-transcriptional gene silencing by RNA	0.0189922	0.142213	0.352488	0.38786	1.54356	57	GO:0035194	16p11.2 del
Astrocyte	GO0035195: miRNA-mediated gene silencing	0.0285099	0.180067	0.352488	0.381266	1.46357	50	GO:0035195	16p11.2 del
Astrocyte	GO0035196: miRNA processing	0.057377	0.270584	0.24134	0.376301	1.39939	43	GO:0035196	16p11.2 del
Astrocyte	GO0035198: miRNA binding	0.339465	0.646303	0.0905429	0.328744	1.09026	28	GO:0035198	16p11.2 del
Astrocyte	GO0035235: ionotropic glutamate receptor signaling pathway	0.0544292	0.263574	0.321776	-0.450353	-1.50356	21	GO:0035235	16p11.2 del
Astrocyte	GO0035239: tube morphogenesis	0.523507	0.771279	0.0545681	0.184058	0.979849	473	GO:0035239	16p11.2 del
Astrocyte	GO0035249: synaptic transmission, glutamatergic	4.26737e-05	0.00223548	0.557332	-0.453077	-2.02641	73	GO:0035249	16p11.2 del
Astrocyte	GO0035250: UDP-galactosyltransferase activity	0.521667	0.771175	0.067676	0.334831	0.954126	15	GO:0035250	16p11.2 del
Astrocyte	GO0035254: glutamate receptor binding	0.0407038	0.222568	0.321776	-0.401467	-1.46518	29	GO:0035254	16p11.2 del
Astrocyte	GO0035264: multicellular organism growth	0.250737	0.569418	0.100991	0.254163	1.11657	95	GO:0035264	16p11.2 del
Astrocyte	GO0035265: organ growth	0.224702	0.540348	0.108394	0.255401	1.1343	101	GO:0035265	16p11.2 del
Astrocyte	GO0035267: NuA4 histone acetyltransferase complex	0.840461	0.931992	0.0446854	0.227048	0.716436	23	GO:0035267	16p11.2 del
Astrocyte	GO0035268: protein mannosylation	0.00454551	0.0620982	0.407018	0.572589	1.76158	21	GO:0035268	16p11.2 del
Astrocyte	GO0035269: protein O-linked mannosylation	0.0413907	0.224076	0.287857	0.53028	1.52761	16	GO:0035269	16p11.2 del
Astrocyte	GO0035272: exocrine system development	0.714047	0.870146	0.052913	0.252202	0.836417	28	GO:0035272	16p11.2 del
Astrocyte	GO0035282: segmentation	0.705128	0.867085	0.0741759	-0.215947	-0.883063	46	GO:0035282	16p11.2 del
Astrocyte	GO0035303: regulation of dephosphorylation	0.0828313	0.324039	0.190023	0.291408	1.28538	99	GO:0035303	16p11.2 del
Astrocyte	GO0035304: regulation of protein dephosphorylation	0.947287	0.977569	0.0364549	0.169596	0.703938	71	GO:0035304	16p11.2 del
Astrocyte	GO0035305: negative regulation of dephosphorylation	0.343499	0.649792	0.0875697	0.301784	1.0891	37	GO:0035305	16p11.2 del
Astrocyte	GO0035306: positive regulation of dephosphorylation	0.894872	0.956564	0.0623861	-0.182855	-0.741537	44	GO:0035306	16p11.2 del
Astrocyte	GO0035307: positive regulation of protein dephosphorylation	0.593583	0.809904	0.0855357	-0.245936	-0.932592	35	GO:0035307	16p11.2 del
Astrocyte	GO0035308: negative regulation of protein dephosphorylation	0.857851	0.941631	0.0439759	0.21801	0.718254	27	GO:0035308	16p11.2 del
Astrocyte	GO0035315: hair cell differentiation	0.786632	0.905292	0.0687943	-0.225643	-0.794203	26	GO:0035315	16p11.2 del
Astrocyte	GO0035329: hippo signaling	0.105939	0.36942	0.172324	0.360397	1.30062	37	GO:0035329	16p11.2 del
Astrocyte	GO0035330: regulation of hippo signaling	0.639073	0.834356	0.0576091	0.287527	0.874998	20	GO:0035330	16p11.2 del
Astrocyte	GO0035335: peptidyl-tyrosine dephosphorylation	0.00533867	0.0682286	0.407018	0.565318	1.73922	21	GO:0035335	16p11.2 del
Astrocyte	GO0035336: long-chain fatty-acyl-CoA metabolic process	0.82801	0.925485	0.0640704	-0.229288	-0.737983	18	GO:0035336	16p11.2 del
Astrocyte	GO0035371: microtubule plus-end	0.0588235	0.273881	0.24134	0.48483	1.43096	18	GO:0035371	16p11.2 del
Astrocyte	GO0035372: protein localization to microtubule	0.403023	0.695531	0.104733	-0.324131	-1.01688	17	GO:0035372	16p11.2 del
Astrocyte	GO0035418: protein localization to synapse	0.0687178	0.297686	0.287805	-0.323193	-1.36324	55	GO:0035418	16p11.2 del
Astrocyte	GO0035459: vesicle cargo loading	0.11405	0.3846	0.168238	0.398875	1.31413	27	GO:0035459	16p11.2 del
Astrocyte	GO0035493: SNARE complex assembly	0.220253	0.537437	0.148262	-0.354593	-1.1879	22	GO:0035493	16p11.2 del
Astrocyte	GO0035518: histone H2A monoubiquitination	0.853333	0.939015	0.0445962	0.243131	0.730967	19	GO:0035518	16p11.2 del
Astrocyte	GO0035520: monoubiquitinated protein deubiquitination	0.4896	0.75399	0.0687943	0.283822	1.00008	33	GO:0035520	16p11.2 del
Astrocyte	GO0035521: monoubiquitinated histone deubiquitination	0.591973	0.808721	0.0617054	0.276884	0.918273	28	GO:0035521	16p11.2 del
Astrocyte	GO0035522: monoubiquitinated histone H2A deubiquitination	0.591973	0.808721	0.0617054	0.276884	0.918273	28	GO:0035522	16p11.2 del
Astrocyte	GO0035567: non-canonical Wnt signaling pathway	0.659016	0.845948	0.0557104	0.238499	0.879957	42	GO:0035567	16p11.2 del
Astrocyte	GO0035577: azurophil granule membrane	0.895408	0.956564	0.0621124	-0.183534	-0.740264	41	GO:0035577	16p11.2 del
Astrocyte	GO0035578: azurophil granule lumen	0.285047	0.598667	0.096563	0.277612	1.1048	57	GO:0035578	16p11.2 del
Astrocyte	GO0035579: specific granule membrane	0.0980392	0.355158	0.181383	0.352134	1.31189	44	GO:0035579	16p11.2 del
Astrocyte	GO0035580: specific granule lumen	0.402027	0.695531	0.0817516	0.31239	1.04584	29	GO:0035580	16p11.2 del
Astrocyte	GO0035591: signaling adaptor activity	0.0170812	0.135787	0.352488	0.376444	1.51583	61	GO:0035591	16p11.2 del
Astrocyte	GO0035633: maintenance of blood-brain barrier	0.713198	0.869825	0.0730744	-0.248307	-0.845793	23	GO:0035633	16p11.2 del
Astrocyte	GO0035640: exploration behavior	0.559603	0.790518	0.0639272	0.306102	0.931523	20	GO:0035640	16p11.2 del
Astrocyte	GO0035710: CD4-positive, alpha-beta T cell activation	0.694805	0.863159	0.052805	0.226268	0.858088	47	GO:0035710	16p11.2 del
Astrocyte	GO0035720: intraciliary anterograde transport	0.208333	0.523385	0.120985	0.437935	1.24793	15	GO:0035720	16p11.2 del
Astrocyte	GO0035725: sodium ion transmembrane transport	0.0487237	0.243786	0.321776	-0.282423	-1.33062	95	GO:0035725	16p11.2 del
Astrocyte	GO0035751: regulation of lysosomal lumen pH	0.945724	0.976419	0.0392759	0.199476	0.629432	23	GO:0035751	16p11.2 del
Astrocyte	GO0035767: endothelial cell chemotaxis	0.317881	0.627696	0.0937465	0.393363	1.13318	16	GO:0035767	16p11.2 del
Astrocyte	GO0035770: ribonucleoprotein granule	0.00302172	0.0466973	0.431708	0.305508	1.49399	199	GO:0035770	16p11.2 del
Astrocyte	GO0035773: insulin secretion involved in cellular response to glucose stimulus	0.478689	0.747447	0.0711327	0.269098	0.985448	41	GO:0035773	16p11.2 del
Astrocyte	GO0035774: positive regulation of insulin secretion involved in cellular response to glucose stimulus	0.228643	0.543605	0.144631	-0.386563	-1.19084	16	GO:0035774	16p11.2 del
Astrocyte	GO0035794: positive regulation of mitochondrial membrane permeability	0.13172	0.414767	0.202072	-0.329135	-1.25618	36	GO:0035794	16p11.2 del
Astrocyte	GO0035825: homologous recombination	0.23435	0.548911	0.110565	0.326148	1.17702	37	GO:0035825	16p11.2 del
Astrocyte	GO0035861: site of double-strand break	0.013844	0.121883	0.38073	0.383016	1.53474	59	GO:0035861	16p11.2 del
Astrocyte	GO0035869: ciliary transition zone	0.162641	0.459954	0.13649	0.314531	1.2121	51	GO:0035869	16p11.2 del
Astrocyte	GO0035872: nucleotide-binding domain, leucine rich repeat containing receptor signaling pathway	0.110744	0.381519	0.170932	0.46248	1.35015	17	GO:0035872	16p11.2 del
Astrocyte	GO0035883: enteroendocrine cell differentiation	0.78607	0.905292	0.0672065	-0.240317	-0.781683	19	GO:0035883	16p11.2 del
Astrocyte	GO0035886: vascular associated smooth muscle cell differentiation	0.694118	0.863043	0.0544556	0.286873	0.846697	18	GO:0035886	16p11.2 del
Astrocyte	GO0035904: aorta development	0.453826	0.730154	0.100279	-0.262064	-1.01004	37	GO:0035904	16p11.2 del
Astrocyte	GO0035909: aorta morphogenesis	0.246231	0.565372	0.138805	-0.35941	-1.18118	20	GO:0035909	16p11.2 del
Astrocyte	GO0035914: skeletal muscle cell differentiation	0.112272	0.384382	0.216543	-0.341723	-1.29203	34	GO:0035914	16p11.2 del
Astrocyte	GO0035924: cellular response to vascular endothelial growth factor stimulus	0.684127	0.855852	0.0524828	0.239174	0.859749	36	GO:0035924	16p11.2 del
Astrocyte	GO0035925: mRNA 3'-UTR AU-rich region binding	0.530151	0.77545	0.0883594	-0.289158	-0.950301	20	GO:0035925	16p11.2 del
Astrocyte	GO0035967: cellular response to topologically incorrect protein	0.522321	0.771279	0.0621124	0.21877	0.961699	96	GO:0035967	16p11.2 del
Astrocyte	GO0035987: endodermal cell differentiation	0.769036	0.897033	0.0692836	-0.236758	-0.806456	23	GO:0035987	16p11.2 del
Astrocyte	GO0035994: response to muscle stretch	0.870886	0.949246	0.063079	-0.212241	-0.708595	21	GO:0035994	16p11.2 del
Astrocyte	GO0036002: pre-mRNA binding	0.465517	0.738227	0.0946646	-0.274395	-1.01025	30	GO:0036002	16p11.2 del
Astrocyte	GO0036010: protein localization to endosome	0.163097	0.460043	0.138022	0.414068	1.28378	22	GO:0036010	16p11.2 del
Astrocyte	GO0036019: endolysosome	0.298333	0.612701	0.0978773	0.383134	1.15188	19	GO:0036019	16p11.2 del
Astrocyte	GO0036064: ciliary basal body	0.0207788	0.148693	0.352488	0.301307	1.37698	129	GO:0036064	16p11.2 del
Astrocyte	GO0036092: phosphatidylinositol-3-phosphate biosynthetic process	0.613333	0.819414	0.0598603	0.295933	0.889716	19	GO:0036092	16p11.2 del
Astrocyte	GO0036119: response to platelet-derived growth factor	0.700331	0.865828	0.0533478	0.285351	0.822027	16	GO:0036119	16p11.2 del
Astrocyte	GO0036126: sperm flagellum	0.768595	0.897033	0.0734381	-0.191023	-0.867276	78	GO:0036126	16p11.2 del
Astrocyte	GO0036257: multivesicular body organization	0.54223	0.778852	0.0664364	0.290273	0.971793	29	GO:0036257	16p11.2 del
Astrocyte	GO0036258: multivesicular body assembly	0.481605	0.749608	0.0718276	0.302389	1.00286	28	GO:0036258	16p11.2 del
Astrocyte	GO0036293: response to decreased oxygen levels	0.310924	0.624182	0.0855357	0.220338	1.06808	185	GO:0036293	16p11.2 del
Astrocyte	GO0036294: cellular response to decreased oxygen levels	0.644917	0.837527	0.0531298	0.206406	0.910195	100	GO:0036294	16p11.2 del
Astrocyte	GO0036297: interstrand cross-link repair	0.291598	0.605135	0.09855	0.34676	1.12136	25	GO:0036297	16p11.2 del
Astrocyte	GO0036315: cellular response to sterol	0.19403	0.502724	0.157403	-0.396683	-1.21043	15	GO:0036315	16p11.2 del
Astrocyte	GO0036344: platelet morphogenesis	0.180464	0.48131	0.130777	0.444089	1.27931	16	GO:0036344	16p11.2 del
Astrocyte	GO0036464: cytoplasmic ribonucleoprotein granule	0.00174201	0.0303668	0.45506	0.318751	1.54513	185	GO:0036464	16p11.2 del
Astrocyte	GO0036465: synaptic vesicle recycling	0.4	0.693949	0.0782955	0.249175	1.0213	67	GO:0036465	16p11.2 del
Astrocyte	GO0036473: cell death in response to oxidative stress	0.0182827	0.140275	0.352488	0.363354	1.47885	65	GO:0036473	16p11.2 del
Astrocyte	GO0036474: cell death in response to hydrogen peroxide	0.302632	0.617375	0.0962406	0.358556	1.1314	23	GO:0036474	16p11.2 del
Astrocyte	GO0036475: neuron death in response to oxidative stress	0.204283	0.518502	0.121543	0.378678	1.20728	24	GO:0036475	16p11.2 del
Astrocyte	GO0036498: IRE1-mediated unfolded protein response	0.620861	0.824481	0.0589694	0.305962	0.881401	16	GO:0036498	16p11.2 del
Astrocyte	GO0036499: PERK-mediated unfolded protein response	0.275	0.59212	0.102822	0.413196	1.17743	15	GO:0036499	16p11.2 del
Astrocyte	GO0036503: ERAD pathway	0.315868	0.626949	0.0883594	0.245594	1.08381	98	GO:0036503	16p11.2 del
Astrocyte	GO0036508: protein alpha-1,2-demannosylation	0.109272	0.378241	0.172324	0.467922	1.34797	16	GO:0036508	16p11.2 del
Astrocyte	GO0038023: signaling receptor activity	0.000111933	0.00455892	0.538434	-0.260901	-1.48612	379	GO:0038023	16p11.2 del
Astrocyte	GO0038024: cargo receptor activity	0.535032	0.77545	0.0642141	0.273383	0.974039	35	GO:0038024	16p11.2 del
Astrocyte	GO0038061: NIK/NF-kappaB signaling	0.0226501	0.154287	0.352488	0.348748	1.44312	70	GO:0038061	16p11.2 del
Astrocyte	GO0038066: p38MAPK cascade	0.5632	0.792517	0.0619763	0.26842	0.945809	33	GO:0038066	16p11.2 del
Astrocyte	GO0038084: vascular endothelial growth factor signaling pathway	0.706755	0.867372	0.0526973	0.263028	0.850586	25	GO:0038084	16p11.2 del
Astrocyte	GO0038093: Fc receptor signaling pathway	0.0269095	0.173835	0.352488	0.429165	1.48693	32	GO:0038093	16p11.2 del
Astrocyte	GO0038094: Fc-gamma receptor signaling pathway	0.119328	0.390659	0.165657	0.449736	1.32738	18	GO:0038094	16p11.2 del
Astrocyte	GO0038095: Fc-epsilon receptor signaling pathway	0.454545	0.730154	0.0741759	0.34606	1.01028	17	GO:0038095	16p11.2 del
Astrocyte	GO0038096: Fc-gamma receptor signaling pathway involved in phagocytosis	0.119328	0.390659	0.165657	0.449736	1.32738	18	GO:0038096	16p11.2 del
Astrocyte	GO0038127: ERBB signaling pathway	0.143526	0.432954	0.143759	0.282704	1.21951	86	GO:0038127	16p11.2 del
Astrocyte	GO0038179: neurotrophin signaling pathway	0.628079	0.828217	0.0780892	-0.248575	-0.915191	30	GO:0038179	16p11.2 del
Astrocyte	GO0038202: TORC1 signaling	0.91029	0.963693	0.0629395	-0.173179	-0.732978	52	GO:0038202	16p11.2 del
Astrocyte	GO0039528: cytoplasmic pattern recognition receptor signaling pathway in response to virus	0.0143949	0.124923	0.38073	0.51602	1.62827	23	GO:0039528	16p11.2 del
Astrocyte	GO0039529: RIG-I signaling pathway	0.0115996	0.109894	0.38073	0.557173	1.67513	19	GO:0039529	16p11.2 del
Astrocyte	GO0039531: regulation of viral-induced cytoplasmic pattern recognition receptor signaling pathway	0.00867398	0.0919978	0.38073	0.584313	1.70582	17	GO:0039531	16p11.2 del
Astrocyte	GO0039535: regulation of RIG-I signaling pathway	0.00688539	0.0808801	0.407018	0.605408	1.72516	15	GO:0039535	16p11.2 del
Astrocyte	GO0039694: viral RNA genome replication	0.947761	0.977596	0.0582216	-0.188535	-0.61325	19	GO:0039694	16p11.2 del
Astrocyte	GO0039702: viral budding via host ESCRT complex	0.485099	0.752625	0.0709609	0.323855	0.985551	20	GO:0039702	16p11.2 del
Astrocyte	GO0040001: establishment of mitotic spindle localization	0.833058	0.929053	0.0453152	0.226738	0.747008	27	GO:0040001	16p11.2 del
Astrocyte	GO0040008: regulation of growth	0.839793	0.931726	0.0335297	0.167756	0.877384	388	GO:0040008	16p11.2 del
Astrocyte	GO0040013: negative regulation of locomotion	0.358885	0.661599	0.135002	-0.1925	-1.02563	210	GO:0040013	16p11.2 del
Astrocyte	GO0040014: regulation of multicellular organism growth	0.523349	0.771279	0.0658312	0.265393	0.962515	38	GO:0040014	16p11.2 del
Astrocyte	GO0040017: positive regulation of locomotion	0.101626	0.36095	0.160801	0.233488	1.19324	303	GO:0040017	16p11.2 del
Astrocyte	GO0040018: positive regulation of multicellular organism growth	0.426891	0.71334	0.0782955	0.347562	1.02582	18	GO:0040018	16p11.2 del
Astrocyte	GO0040029: epigenetic regulation of gene expression	0.0789866	0.318431	0.193813	0.282698	1.26968	117	GO:0040029	16p11.2 del
Astrocyte	GO0040036: regulation of fibroblast growth factor receptor signaling pathway	0.6	0.814825	0.0609039	0.317508	0.904762	15	GO:0040036	16p11.2 del
Astrocyte	GO0042026: protein refolding	0.00281901	0.0445117	0.431708	-0.580234	-1.88734	19	GO:0042026	16p11.2 del
Astrocyte	GO0042054: histone methyltransferase activity	0.170178	0.46791	0.133555	0.314435	1.20702	50	GO:0042054	16p11.2 del
Astrocyte	GO0042058: regulation of epidermal growth factor receptor signaling pathway	0.316993	0.627646	0.0931455	0.297263	1.10747	44	GO:0042058	16p11.2 del
Astrocyte	GO0042059: negative regulation of epidermal growth factor receptor signaling pathway	0.0205803	0.148001	0.352488	0.519046	1.59686	21	GO:0042059	16p11.2 del
Astrocyte	GO0042060: wound healing	0.170904	0.468722	0.123257	0.231889	1.14139	217	GO:0042060	16p11.2 del
Astrocyte	GO0042063: gliogenesis	0.0178495	0.13866	0.352488	-0.251648	-1.32516	194	GO:0042063	16p11.2 del
Astrocyte	GO0042073: intraciliary transport	0.395731	0.692444	0.0810802	0.286804	1.0431	40	GO:0042073	16p11.2 del
Astrocyte	GO0042093: T-helper cell differentiation	0.717355	0.870988	0.052163	0.256113	0.843788	27	GO:0042093	16p11.2 del
Astrocyte	GO0042098: T cell proliferation	0.214286	0.529098	0.114267	0.271736	1.15898	82	GO:0042098	16p11.2 del
Astrocyte	GO0042100: B cell proliferation	0.335092	0.644252	0.119888	-0.278642	-1.07393	37	GO:0042100	16p11.2 del
Astrocyte	GO0042102: positive regulation of T cell proliferation	0.72093	0.871728	0.052163	0.240184	0.824803	31	GO:0042102	16p11.2 del
Astrocyte	GO0042110: T cell activation	0.396957	0.693217	0.0720033	0.205859	1.02962	241	GO:0042110	16p11.2 del
Astrocyte	GO0042113: B cell activation	0.833333	0.929053	0.0751182	-0.171721	-0.866568	138	GO:0042113	16p11.2 del
Astrocyte	GO0042116: macrophage activation	0.52459	0.772353	0.0665892	0.260128	0.967364	43	GO:0042116	16p11.2 del
Astrocyte	GO0042129: regulation of T cell proliferation	0.458333	0.732459	0.0721798	0.245172	0.990704	63	GO:0042129	16p11.2 del
Astrocyte	GO0042130: negative regulation of T cell proliferation	0.906329	0.961747	0.0611693	-0.197334	-0.689133	25	GO:0042130	16p11.2 del
Astrocyte	GO0042133: neurotransmitter metabolic process	0.539801	0.777883	0.086795	-0.306643	-0.935681	15	GO:0042133	16p11.2 del
Astrocyte	GO0042147: retrograde transport, endosome to Golgi	0.00520447	0.0671038	0.407018	0.367106	1.56574	82	GO:0042147	16p11.2 del
Astrocyte	GO0042149: cellular response to glucose starvation	0.0287428	0.181013	0.352488	0.400779	1.49312	44	GO:0042149	16p11.2 del
Astrocyte	GO0042157: lipoprotein metabolic process	0.00950128	0.0964145	0.38073	0.334441	1.4878	105	GO:0042157	16p11.2 del
Astrocyte	GO0042158: lipoprotein biosynthetic process	0.0171738	0.136079	0.352488	0.354738	1.52376	84	GO:0042158	16p11.2 del
Astrocyte	GO0042162: telomeric DNA binding	0.921927	0.966531	0.0409056	0.193275	0.663716	31	GO:0042162	16p11.2 del
Astrocyte	GO0042168: heme metabolic process	0.43514	0.718479	0.0760837	0.300261	1.04032	32	GO:0042168	16p11.2 del
Astrocyte	GO0042169: SH2 domain binding	0.143556	0.432954	0.147331	0.389289	1.27235	26	GO:0042169	16p11.2 del
Astrocyte	GO0042171: lysophosphatidic acid acyltransferase activity	0.0113807	0.10896	0.38073	0.57261	1.67166	17	GO:0042171	16p11.2 del
Astrocyte	GO0042176: regulation of protein catabolic process	0.020576	0.148001	0.352488	0.260828	1.32426	276	GO:0042176	16p11.2 del
Astrocyte	GO0042177: negative regulation of protein catabolic process	0.175	0.473696	0.128789	0.278267	1.18751	83	GO:0042177	16p11.2 del
Astrocyte	GO0042180: cellular ketone metabolic process	0.717489	0.870988	0.0475434	0.200128	0.900238	120	GO:0042180	16p11.2 del
Astrocyte	GO0042181: ketone biosynthetic process	0.384992	0.684441	0.0822055	0.325331	1.06331	26	GO:0042181	16p11.2 del
Astrocyte	GO0042219: cellular modified amino acid catabolic process	0.48595	0.752625	0.0707899	0.339688	0.991673	17	GO:0042219	16p11.2 del
Astrocyte	GO0042220: response to cocaine	0.0182311	0.140126	0.352488	-0.488778	-1.6649	23	GO:0042220	16p11.2 del
Astrocyte	GO0042246: tissue regeneration	0.660428	0.846349	0.0797706	-0.236208	-0.895701	35	GO:0042246	16p11.2 del
Astrocyte	GO0042254: ribosome biogenesis	1.62854e-06	0.000154286	0.643552	0.383554	1.88362	214	GO:0042254	16p11.2 del
Astrocyte	GO0042255: ribosome assembly	0.0279889	0.177612	0.352488	0.467142	1.51065	25	GO:0042255	16p11.2 del
Astrocyte	GO0042267: natural killer cell mediated cytotoxicity	0.135135	0.420957	0.155242	0.386093	1.29258	29	GO:0042267	16p11.2 del
Astrocyte	GO0042269: regulation of natural killer cell mediated cytotoxicity	0.254545	0.573572	0.10714	0.40109	1.17093	17	GO:0042269	16p11.2 del
Astrocyte	GO0042273: ribosomal large subunit biogenesis	0.305057	0.619208	0.095288	0.296199	1.11036	45	GO:0042273	16p11.2 del
Astrocyte	GO0042274: ribosomal small subunit biogenesis	0.00119809	0.0236258	0.45506	0.478895	1.81614	47	GO:0042274	16p11.2 del
Astrocyte	GO0042277: peptide binding	0.871795	0.949246	0.0747385	-0.165615	-0.856667	161	GO:0042277	16p11.2 del
Astrocyte	GO0042278: purine nucleoside metabolic process	0.332494	0.643717	0.11725	-0.342626	-1.0749	17	GO:0042278	16p11.2 del
Astrocyte	GO0042287: MHC protein binding	0.816583	0.920233	0.0658312	-0.248267	-0.764805	16	GO:0042287	16p11.2 del
Astrocyte	GO0042304: regulation of fatty acid biosynthetic process	0.667216	0.85023	0.0553643	0.277284	0.859697	22	GO:0042304	16p11.2 del
Astrocyte	GO0042306: regulation of protein import into nucleus	0.620915	0.824481	0.0583453	0.243558	0.907388	44	GO:0042306	16p11.2 del
Astrocyte	GO0042307: positive regulation of protein import into nucleus	0.926421	0.968898	0.0409884	0.200738	0.665738	28	GO:0042307	16p11.2 del
Astrocyte	GO0042310: vasoconstriction	0.142494	0.431541	0.188204	-0.333251	-1.23711	32	GO:0042310	16p11.2 del
Astrocyte	GO0042311: vasodilation	0.764557	0.893761	0.0694481	-0.24541	-0.822132	22	GO:0042311	16p11.2 del
Astrocyte	GO0042326: negative regulation of phosphorylation	0.607914	0.817681	0.101351	-0.176056	-0.951025	239	GO:0042326	16p11.2 del
Astrocyte	GO0042327: positive regulation of phosphorylation	0.311475	0.624262	0.0797706	0.198005	1.05192	453	GO:0042327	16p11.2 del
Astrocyte	GO0042383: sarcolemma	0.0911602	0.340134	0.248911	-0.270453	-1.25255	83	GO:0042383	16p11.2 del
Astrocyte	GO0042391: regulation of membrane potential	1.5806e-05	0.000970175	0.57561	-0.314536	-1.71665	249	GO:0042391	16p11.2 del
Astrocyte	GO0042393: histone binding	0.779804	0.902908	0.0408229	0.179404	0.877874	205	GO:0042393	16p11.2 del
Astrocyte	GO0042407: cristae formation	0.977387	0.990363	0.0572461	-0.178116	-0.5487	16	GO:0042407	16p11.2 del
Astrocyte	GO0042417: dopamine metabolic process	0.439698	0.72153	0.0992333	-0.312755	-1.02785	20	GO:0042417	16p11.2 del
Astrocyte	GO0042445: hormone metabolic process	0.00864092	0.0919978	0.38073	0.339727	1.4981	100	GO:0042445	16p11.2 del
Astrocyte	GO0042446: hormone biosynthetic process	0.0714286	0.301926	0.216543	0.399166	1.37075	31	GO:0042446	16p11.2 del
Astrocyte	GO0042461: photoreceptor cell development	0.176322	0.476003	0.166934	-0.34666	-1.24115	27	GO:0042461	16p11.2 del
Astrocyte	GO0042462: eye photoreceptor cell development	0.324121	0.6337	0.118815	-0.335407	-1.1023	20	GO:0042462	16p11.2 del
Astrocyte	GO0042470: melanosome	0.51105	0.767118	0.0959207	-0.211474	-0.979399	83	GO:0042470	16p11.2 del
Astrocyte	GO0042471: ear morphogenesis	0.640541	0.834522	0.0819779	-0.217075	-0.915911	54	GO:0042471	16p11.2 del
Astrocyte	GO0042472: inner ear morphogenesis	0.858612	0.941815	0.0645031	-0.192335	-0.784301	45	GO:0042472	16p11.2 del
Astrocyte	GO0042475: odontogenesis of dentin-containing tooth	0.865591	0.946612	0.0662842	-0.190132	-0.725656	36	GO:0042475	16p11.2 del
Astrocyte	GO0042476: odontogenesis	0.35313	0.654311	0.0860347	0.276462	1.0737	52	GO:0042476	16p11.2 del
Astrocyte	GO0042490: mechanoreceptor differentiation	0.485488	0.752625	0.0962406	-0.25687	-0.990022	37	GO:0042490	16p11.2 del
Astrocyte	GO0042491: inner ear auditory receptor cell differentiation	0.812183	0.917381	0.0665892	-0.228233	-0.777417	23	GO:0042491	16p11.2 del
Astrocyte	GO0042509: regulation of tyrosine phosphorylation of STAT protein	0.00284774	0.0446419	0.431708	0.545574	1.79744	27	GO:0042509	16p11.2 del
Astrocyte	GO0042531: positive regulation of tyrosine phosphorylation of STAT protein	0.0187009	0.141054	0.352488	0.52738	1.60491	20	GO:0042531	16p11.2 del
Astrocyte	GO0042542: response to hydrogen peroxide	0.231481	0.5459	0.10882	0.270268	1.14294	77	GO:0042542	16p11.2 del
Astrocyte	GO0042551: neuron maturation	0.613232	0.819414	0.0810802	-0.246124	-0.913672	32	GO:0042551	16p11.2 del
Astrocyte	GO0042552: myelination	0.886228	0.95393	0.0704501	-0.17183	-0.81752	98	GO:0042552	16p11.2 del
Astrocyte	GO0042554: superoxide anion generation	0.703333	0.866589	0.0534572	0.290555	0.827959	15	GO:0042554	16p11.2 del
Astrocyte	GO0042558: pteridine-containing compound metabolic process	0.4514	0.729834	0.0743625	0.315555	1.00604	24	GO:0042558	16p11.2 del
Astrocyte	GO0042562: hormone binding	0.703209	0.866589	0.0764767	-0.226715	-0.859704	35	GO:0042562	16p11.2 del
Astrocyte	GO0042572: retinol metabolic process	0.926667	0.968898	0.0408229	0.214567	0.645091	19	GO:0042572	16p11.2 del
Astrocyte	GO0042581: specific granule	0.182099	0.484372	0.125033	0.280474	1.1861	77	GO:0042581	16p11.2 del
Astrocyte	GO0042582: azurophil granule	0.96391	0.984928	0.0341946	0.163224	0.723852	102	GO:0042582	16p11.2 del
Astrocyte	GO0042593: glucose homeostasis	0.618209	0.822557	0.0535669	0.200977	0.934077	139	GO:0042593	16p11.2 del
Astrocyte	GO0042594: response to starvation	0.00838341	0.0917963	0.38073	0.310475	1.46691	152	GO:0042594	16p11.2 del
Astrocyte	GO0042596: fear response	0.179949	0.480524	0.166934	-0.34327	-1.20822	26	GO:0042596	16p11.2 del
Astrocyte	GO0042625: ATPase-coupled ion transmembrane transporter activity	0.0557796	0.266543	0.321776	-0.464191	-1.49404	18	GO:0042625	16p11.2 del
Astrocyte	GO0042626: ATPase-coupled transmembrane transporter activity	0.355191	0.657013	0.118288	-0.242426	-1.05972	62	GO:0042626	16p11.2 del
Astrocyte	GO0042632: cholesterol homeostasis	0.136483	0.422738	0.195789	-0.323148	-1.25929	38	GO:0042632	16p11.2 del
Astrocyte	GO0042633: hair cycle	0.415888	0.704681	0.0756946	0.255296	1.016	57	GO:0042633	16p11.2 del
Astrocyte	GO0042641: actomyosin	0.0934579	0.344869	0.181383	0.329006	1.30934	57	GO:0042641	16p11.2 del
Astrocyte	GO0042645: mitochondrial nucleoid	0.792271	0.907177	0.0464155	0.217514	0.78887	38	GO:0042645	16p11.2 del
Astrocyte	GO0042659: regulation of cell fate specification	0.743377	0.883458	0.0506004	0.277957	0.800726	16	GO:0042659	16p11.2 del
Astrocyte	GO0042692: muscle cell differentiation	0.629734	0.829619	0.0506004	0.188098	0.93238	226	GO:0042692	16p11.2 del
Astrocyte	GO0042698: ovulation cycle	0.0432	0.229694	0.276501	0.413512	1.45706	33	GO:0042698	16p11.2 del
Astrocyte	GO0042733: embryonic digit morphogenesis	0.703209	0.866589	0.0764767	-0.226301	-0.858136	35	GO:0042733	16p11.2 del
Astrocyte	GO0042734: presynaptic membrane	2.84479e-05	0.00161008	0.57561	-0.398775	-1.90065	101	GO:0042734	16p11.2 del
Astrocyte	GO0042742: defense response to bacterium	0.0623003	0.281477	0.227987	0.331208	1.34802	65	GO:0042742	16p11.2 del
Astrocyte	GO0042743: hydrogen peroxide metabolic process	0.952303	0.978516	0.0389556	0.192179	0.606408	23	GO:0042743	16p11.2 del
Astrocyte	GO0042752: regulation of circadian rhythm	0.955307	0.979583	0.0633597	-0.156853	-0.720695	81	GO:0042752	16p11.2 del
Astrocyte	GO0042770: signal transduction in response to DNA damage	0.00423497	0.0592114	0.407018	0.328814	1.49365	125	GO:0042770	16p11.2 del
Astrocyte	GO0042771: intrinsic apoptotic signaling pathway in response to DNA damage by p53 class mediator	0.0456081	0.23518	0.276501	0.431406	1.44429	29	GO:0042771	16p11.2 del
Astrocyte	GO0042773: ATP synthesis coupled electron transport	2.56341e-11	1.86189e-08	0.863415	-0.581141	-2.61876	76	GO:0042773	16p11.2 del
Astrocyte	GO0042775: mitochondrial ATP synthesis coupled electron transport	2.56341e-11	1.86189e-08	0.863415	-0.581141	-2.61876	76	GO:0042775	16p11.2 del
Astrocyte	GO0042776: proton motive force-driven mitochondrial ATP synthesis	1.55159e-09	6.14711e-07	0.788187	-0.608357	-2.59989	57	GO:0042776	16p11.2 del
Astrocyte	GO0042789: mRNA transcription by RNA polymerase II	0.155089	0.446713	0.140406	0.350672	1.23474	34	GO:0042789	16p11.2 del
Astrocyte	GO0042790: nucleolar large rRNA transcription by RNA polymerase I	1	1	0.0562941	-0.124559	-0.390772	17	GO:0042790	16p11.2 del
Astrocyte	GO0042800: histone methyltransferase activity (H3-K4 specific)	0.0413907	0.224076	0.287857	0.53434	1.5393	16	GO:0042800	16p11.2 del
Astrocyte	GO0042803: protein homodimerization activity	0.000121705	0.00473756	0.538434	0.282635	1.49462	431	GO:0042803	16p11.2 del
Astrocyte	GO0042805: actinin binding	0.13245	0.415564	0.155242	0.432633	1.31658	20	GO:0042805	16p11.2 del
Astrocyte	GO0042809: nuclear vitamin D receptor binding	0.731667	0.877868	0.0516356	0.283632	0.808231	15	GO:0042809	16p11.2 del
Astrocyte	GO0042826: histone deacetylase binding	0.919877	0.966531	0.0375363	0.172706	0.741851	84	GO:0042826	16p11.2 del
Astrocyte	GO0042886: amide transport	0.138264	0.42421	0.216543	-0.22663	-1.17066	160	GO:0042886	16p11.2 del
Astrocyte	GO0042887: amide transmembrane transporter activity	0.835526	0.930545	0.0449543	0.230941	0.728718	23	GO:0042887	16p11.2 del
Astrocyte	GO0042908: xenobiotic transport	0.660759	0.84644	0.0768737	-0.262155	-0.875242	21	GO:0042908	16p11.2 del
Astrocyte	GO0042974: nuclear retinoic acid receptor binding	0.271074	0.588611	0.103197	0.396931	1.15879	17	GO:0042974	16p11.2 del
Astrocyte	GO0042982: amyloid precursor protein metabolic process	0.577882	0.80102	0.059476	0.232146	0.923865	57	GO:0042982	16p11.2 del
Astrocyte	GO0042987: amyloid precursor protein catabolic process	0.95106	0.978516	0.0386372	0.180111	0.675179	45	GO:0042987	16p11.2 del
Astrocyte	GO0043001: Golgi to plasma membrane protein transport	0.0796178	0.319499	0.199915	0.388447	1.384	35	GO:0043001	16p11.2 del
Astrocyte	GO0043009: chordate embryonic development	0.613111	0.819414	0.04783	0.181409	0.951006	395	GO:0043009	16p11.2 del
Astrocyte	GO0043010: camera-type eye development	0.117691	0.388853	0.287805	-0.230832	-1.21621	199	GO:0043010	16p11.2 del
Astrocyte	GO0043014: alpha-tubulin binding	0.403941	0.695779	0.103197	-0.282526	-1.04019	30	GO:0043014	16p11.2 del
Astrocyte	GO0043015: gamma-tubulin binding	0.663851	0.848673	0.0567672	0.260719	0.87285	29	GO:0043015	16p11.2 del
Astrocyte	GO0043021: ribonucleoprotein complex binding	0.00130681	0.0251995	0.45506	0.352557	1.63319	137	GO:0043021	16p11.2 del
Astrocyte	GO0043022: ribosome binding	0.204403	0.518502	0.118288	0.293413	1.18774	62	GO:0043022	16p11.2 del
Astrocyte	GO0043024: ribosomal small subunit binding	0.721854	0.871907	0.0519512	0.280408	0.807786	16	GO:0043024	16p11.2 del
Astrocyte	GO0043025: neuronal cell body	8.79357e-05	0.00364975	0.538434	-0.280375	-1.57007	336	GO:0043025	16p11.2 del
Astrocyte	GO0043028: cysteine-type endopeptidase regulator activity involved in apoptotic process	0.0216732	0.151221	0.352488	0.520108	1.58279	20	GO:0043028	16p11.2 del
Astrocyte	GO0043029: T cell homeostasis	0.243377	0.562375	0.110122	0.422336	1.21665	16	GO:0043029	16p11.2 del
Astrocyte	GO0043030: regulation of macrophage activation	0.18481	0.487532	0.16318	-0.355203	-1.22722	24	GO:0043030	16p11.2 del
Astrocyte	GO0043039: tRNA aminoacylation	0.152961	0.44326	0.142901	0.405049	1.2781	23	GO:0043039	16p11.2 del
Astrocyte	GO0043043: peptide biosynthetic process	0.001382	0.0260726	0.45506	0.266883	1.40562	418	GO:0043043	16p11.2 del
Astrocyte	GO0043062: extracellular structure organization	0.714495	0.870146	0.0467883	0.192262	0.893827	141	GO:0043062	16p11.2 del
Astrocyte	GO0043065: positive regulation of apoptotic process	0.368627	0.670204	0.142057	-0.184271	-1.01797	292	GO:0043065	16p11.2 del
Astrocyte	GO0043068: positive regulation of programmed cell death	0.416342	0.704904	0.132147	-0.181342	-1.00201	296	GO:0043068	16p11.2 del
Astrocyte	GO0043073: germ cell nucleus	0.625954	0.828145	0.0799859	-0.224887	-0.901241	40	GO:0043073	16p11.2 del
Astrocyte	GO0043086: negative regulation of catalytic activity	0.0893997	0.337429	0.166934	0.224387	1.18457	423	GO:0043086	16p11.2 del
Astrocyte	GO0043087: regulation of GTPase activity	0.227941	0.542914	0.17822	-0.198635	-1.08288	252	GO:0043087	16p11.2 del
Astrocyte	GO0043112: receptor metabolic process	0.0405186	0.222501	0.287857	0.377192	1.44328	49	GO:0043112	16p11.2 del
Astrocyte	GO0043113: receptor clustering	0.141026	0.429783	0.190023	-0.304907	-1.2365	44	GO:0043113	16p11.2 del
Astrocyte	GO0043114: regulation of vascular permeability	0.189873	0.494897	0.160801	-0.351561	-1.21464	24	GO:0043114	16p11.2 del
Astrocyte	GO0043122: regulation of I-kappaB kinase/NF-kappaB signaling	0.00100914	0.0208194	0.45506	0.340667	1.62018	166	GO:0043122	16p11.2 del
Astrocyte	GO0043123: positive regulation of I-kappaB kinase/NF-kappaB signaling	0.000658956	0.0159541	0.477271	0.373991	1.684	121	GO:0043123	16p11.2 del
Astrocyte	GO0043124: negative regulation of I-kappaB kinase/NF-kappaB signaling	0.00106083	0.0215028	0.45506	0.549552	1.83982	29	GO:0043124	16p11.2 del
Astrocyte	GO0043130: ubiquitin binding	0.00318677	0.0485593	0.431708	0.377354	1.62771	87	GO:0043130	16p11.2 del
Astrocyte	GO0043149: stress fiber assembly	0.240683	0.558221	0.10673	0.265543	1.13294	81	GO:0043149	16p11.2 del
Astrocyte	GO0043153: entrainment of circadian clock by photoperiod	0.773026	0.89836	0.048506	0.24492	0.772828	23	GO:0043153	16p11.2 del
Astrocyte	GO0043154: negative regulation of cysteine-type endopeptidase activity involved in apoptotic process	0.24918	0.569272	0.107972	0.308268	1.14638	43	GO:0043154	16p11.2 del
Astrocyte	GO0043161: proteasome-mediated ubiquitin-dependent protein catabolic process	0.000964121	0.0202978	0.477271	0.274764	1.43714	385	GO:0043161	16p11.2 del
Astrocyte	GO0043162: ubiquitin-dependent protein catabolic process via the multivesicular body sorting pathway	0.792	0.907177	0.0461379	0.221338	0.779912	33	GO:0043162	16p11.2 del
Astrocyte	GO0043175: RNA polymerase core enzyme binding	0.791803	0.907177	0.0472587	0.218082	0.798627	41	GO:0043175	16p11.2 del
Astrocyte	GO0043177: organic acid binding	0.997305	0.999117	0.0596037	-0.142583	-0.631404	68	GO:0043177	16p11.2 del
Astrocyte	GO0043178: alcohol binding	0.380577	0.681412	0.111011	-0.248193	-1.0484	51	GO:0043178	16p11.2 del
Astrocyte	GO0043194: axon initial segment	0.21608	0.531721	0.149208	-0.392693	-1.20972	16	GO:0043194	16p11.2 del
Astrocyte	GO0043195: terminal bouton	0.258649	0.576008	0.10592	0.356488	1.15282	25	GO:0043195	16p11.2 del
Astrocyte	GO0043197: dendritic spine	0.000123391	0.00475874	0.518848	-0.34045	-1.71622	139	GO:0043197	16p11.2 del
Astrocyte	GO0043198: dendritic shaft	0.00587936	0.0727905	0.407018	-0.465733	-1.71816	31	GO:0043198	16p11.2 del
Astrocyte	GO0043200: response to amino acid	0.726852	0.874645	0.0484088	0.203834	0.861993	77	GO:0043200	16p11.2 del
Astrocyte	GO0043202: lysosomal lumen	0.000160204	0.00563038	0.518848	-0.436659	-1.90935	66	GO:0043202	16p11.2 del
Astrocyte	GO0043204: perikaryon	0.00536987	0.0684266	0.407018	-0.341467	-1.60765	93	GO:0043204	16p11.2 del
Astrocyte	GO0043209: myelin sheath	0.272727	0.590142	0.135741	-0.295437	-1.1203	35	GO:0043209	16p11.2 del
Astrocyte	GO0043235: receptor complex	0.00864157	0.0919978	0.38073	-0.259929	-1.37386	203	GO:0043235	16p11.2 del
Astrocyte	GO0043236: laminin binding	0.31592	0.626949	0.119888	-0.359154	-1.09591	15	GO:0043236	16p11.2 del
Astrocyte	GO0043242: negative regulation of protein-containing complex disassembly	0.377152	0.676947	0.0810802	0.259126	1.04153	60	GO:0043242	16p11.2 del
Astrocyte	GO0043243: positive regulation of protein-containing complex disassembly	0.873355	0.950095	0.0429311	0.219608	0.692956	23	GO:0043243	16p11.2 del
Astrocyte	GO0043244: regulation of protein-containing complex disassembly	0.4941	0.75676	0.0643583	0.222612	0.977957	95	GO:0043244	16p11.2 del
Astrocyte	GO0043247: telomere maintenance in response to DNA damage	0.582278	0.803281	0.0835991	-0.265464	-0.917172	24	GO:0043247	16p11.2 del
Astrocyte	GO0043254: regulation of protein-containing complex assembly	0.581522	0.803281	0.052805	0.1877	0.954201	280	GO:0043254	16p11.2 del
Astrocyte	GO0043266: regulation of potassium ion transport	0.0221719	0.152888	0.352488	-0.359069	-1.51456	55	GO:0043266	16p11.2 del
Astrocyte	GO0043268: positive regulation of potassium ion transport	0.149367	0.44075	0.183024	-0.358081	-1.25049	25	GO:0043268	16p11.2 del
Astrocyte	GO0043269: regulation of ion transport	1.49109e-05	0.000941764	0.593325	-0.282291	-1.59208	352	GO:0043269	16p11.2 del
Astrocyte	GO0043270: positive regulation of ion transport	0.000750897	0.0173143	0.477271	-0.315709	-1.61086	145	GO:0043270	16p11.2 del
Astrocyte	GO0043271: negative regulation of ion transport	0.138418	0.42421	0.202072	-0.267802	-1.20678	76	GO:0043271	16p11.2 del
Astrocyte	GO0043276: anoikis	0.884868	0.953745	0.0423318	0.217755	0.687112	23	GO:0043276	16p11.2 del
Astrocyte	GO0043277: apoptotic cell clearance	0.253807	0.572808	0.137251	-0.341603	-1.16358	23	GO:0043277	16p11.2 del
Astrocyte	GO0043279: response to alkaloid	0.099723	0.358575	0.237794	-0.302107	-1.2743	55	GO:0043279	16p11.2 del
Astrocyte	GO0043280: positive regulation of cysteine-type endopeptidase activity involved in apoptotic process	0.731366	0.877868	0.0484088	0.207878	0.8602	70	GO:0043280	16p11.2 del
Astrocyte	GO0043281: regulation of cysteine-type endopeptidase activity involved in apoptotic process	0.282875	0.598475	0.0959207	0.244003	1.08576	114	GO:0043281	16p11.2 del
Astrocyte	GO0043292: contractile fiber	0.374449	0.674876	0.0780892	0.221558	1.02973	139	GO:0043292	16p11.2 del
Astrocyte	GO0043296: apical junction complex	0.342424	0.649357	0.128143	-0.220895	-1.04562	96	GO:0043296	16p11.2 del
Astrocyte	GO0043297: apical junction assembly	0.187399	0.490537	0.126254	0.338868	1.19317	34	GO:0043297	16p11.2 del
Astrocyte	GO0043299: leukocyte degranulation	0.913793	0.965785	0.059476	-0.188078	-0.692457	30	GO:0043299	16p11.2 del
Astrocyte	GO0043303: mast cell degranulation	0.817133	0.920233	0.0460458	0.237578	0.736592	22	GO:0043303	16p11.2 del
Astrocyte	GO0043325: phosphatidylinositol-3,4-bisphosphate binding	0.92605	0.968898	0.0412376	0.217683	0.642484	18	GO:0043325	16p11.2 del
Astrocyte	GO0043330: response to exogenous dsRNA	0.461285	0.735091	0.0732559	0.322612	1.00023	22	GO:0043330	16p11.2 del
Astrocyte	GO0043331: response to dsRNA	0.309365	0.623594	0.0959207	0.335409	1.11237	28	GO:0043331	16p11.2 del
Astrocyte	GO0043367: CD4-positive, alpha-beta T cell differentiation	0.626984	0.828217	0.05653	0.248432	0.893031	36	GO:0043367	16p11.2 del
Astrocyte	GO0043370: regulation of CD4-positive, alpha-beta T cell differentiation	0.534768	0.77545	0.0661326	0.312886	0.952168	20	GO:0043370	16p11.2 del
Astrocyte	GO0043388: positive regulation of DNA binding	0.615509	0.821307	0.0582216	0.258373	0.909747	34	GO:0043388	16p11.2 del
Astrocyte	GO0043392: negative regulation of DNA binding	0.668407	0.85079	0.077884	-0.234344	-0.886039	34	GO:0043392	16p11.2 del
Astrocyte	GO0043393: regulation of protein binding	0.209749	0.525035	0.112379	0.241801	1.12012	137	GO:0043393	16p11.2 del
Astrocyte	GO0043394: proteoglycan binding	0.176904	0.476188	0.164406	-0.397558	-1.27958	18	GO:0043394	16p11.2 del
Astrocyte	GO0043401: steroid hormone mediated signaling pathway	0.949924	0.978438	0.0353157	0.165844	0.731329	100	GO:0043401	16p11.2 del
Astrocyte	GO0043403: skeletal muscle tissue regeneration	0.78481	0.905292	0.0681513	-0.236067	-0.788143	21	GO:0043403	16p11.2 del
Astrocyte	GO0043405: regulation of MAP kinase activity	0.888235	0.954203	0.0694481	-0.168948	-0.814774	105	GO:0043405	16p11.2 del
Astrocyte	GO0043406: positive regulation of MAP kinase activity	0.546166	0.781694	0.0623861	0.231652	0.950395	66	GO:0043406	16p11.2 del
Astrocyte	GO0043407: negative regulation of MAP kinase activity	0.763547	0.893643	0.0681513	-0.220998	-0.81366	30	GO:0043407	16p11.2 del
Astrocyte	GO0043408: regulation of MAPK cascade	0.69281	0.862895	0.0430173	0.178275	0.923214	354	GO:0043408	16p11.2 del
Astrocyte	GO0043409: negative regulation of MAPK cascade	0.114198	0.3846	0.234393	-0.260798	-1.22874	95	GO:0043409	16p11.2 del
Astrocyte	GO0043410: positive regulation of MAPK cascade	0.34626	0.652119	0.0791317	0.209302	1.0488	244	GO:0043410	16p11.2 del
Astrocyte	GO0043413: macromolecule glycosylation	0.0535456	0.260471	0.234393	0.274366	1.30495	167	GO:0043413	16p11.2 del
Astrocyte	GO0043425: bHLH transcription factor binding	0.486667	0.752891	0.0711327	0.324298	0.974995	19	GO:0043425	16p11.2 del
Astrocyte	GO0043433: negative regulation of DNA-binding transcription factor activity	0.578313	0.801364	0.0937465	-0.197541	-0.946114	103	GO:0043433	16p11.2 del
Astrocyte	GO0043434: response to peptide hormone	0.00851427	0.0919978	0.38073	0.276372	1.39053	252	GO:0043434	16p11.2 del
Astrocyte	GO0043457: regulation of cellular respiration	0.0678851	0.295548	0.282013	-0.365429	-1.38166	34	GO:0043457	16p11.2 del
Astrocyte	GO0043462: regulation of ATP-dependent activity	0.613527	0.819414	0.0582216	0.238404	0.918728	51	GO:0043462	16p11.2 del
Astrocyte	GO0043467: regulation of generation of precursor metabolites and energy	0.0695567	0.299076	0.287805	-0.285619	-1.34635	91	GO:0043467	16p11.2 del
Astrocyte	GO0043473: pigmentation	0.108696	0.376846	0.166934	0.299542	1.25945	75	GO:0043473	16p11.2 del
Astrocyte	GO0043484: regulation of RNA splicing	0.493333	0.75676	0.109684	-0.193868	-0.986684	155	GO:0043484	16p11.2 del
Astrocyte	GO0043486: histone exchange	0.357616	0.659818	0.0870516	0.377968	1.08883	16	GO:0043486	16p11.2 del
Astrocyte	GO0043488: regulation of mRNA stability	0.000195945	0.00661959	0.518848	0.377973	1.72444	128	GO:0043488	16p11.2 del
Astrocyte	GO0043489: RNA stabilization	0.0408497	0.22279	0.287857	0.39077	1.47192	46	GO:0043489	16p11.2 del
Astrocyte	GO0043491: protein kinase B signaling	0.238095	0.553988	0.104733	0.253547	1.12607	101	GO:0043491	16p11.2 del
Astrocyte	GO0043495: protein-membrane adaptor activity	0.401681	0.695531	0.0815265	0.356929	1.05347	18	GO:0043495	16p11.2 del
Astrocyte	GO0043506: regulation of JUN kinase activity	0.904762	0.960993	0.0396787	0.191763	0.689324	36	GO:0043506	16p11.2 del
Astrocyte	GO0043507: positive regulation of JUN kinase activity	0.602532	0.815631	0.0817516	-0.25909	-0.904795	25	GO:0043507	16p11.2 del
Astrocyte	GO0043516: regulation of DNA damage response, signal transduction by p53 class mediator	0.616639	0.821809	0.0585938	0.276197	0.902717	26	GO:0043516	16p11.2 del
Astrocyte	GO0043523: regulation of neuron apoptotic process	0.214953	0.530178	0.168238	-0.218828	-1.10312	139	GO:0043523	16p11.2 del
Astrocyte	GO0043524: negative regulation of neuron apoptotic process	0.0645005	0.286246	0.287805	-0.277009	-1.30511	95	GO:0043524	16p11.2 del
Astrocyte	GO0043525: positive regulation of neuron apoptotic process	0.726984	0.874645	0.0496901	0.230871	0.829904	36	GO:0043525	16p11.2 del
Astrocyte	GO0043531: ADP binding	0.142149	0.430796	0.149208	0.38289	1.26146	27	GO:0043531	16p11.2 del
Astrocyte	GO0043534: blood vessel endothelial cell migration	0.412037	0.702841	0.0756946	0.24364	1.0286	76	GO:0043534	16p11.2 del
Astrocyte	GO0043535: regulation of blood vessel endothelial cell migration	0.302034	0.617096	0.0934449	0.271968	1.09315	60	GO:0043535	16p11.2 del
Astrocyte	GO0043536: positive regulation of blood vessel endothelial cell migration	0.0901771	0.339371	0.188204	0.367564	1.33306	38	GO:0043536	16p11.2 del
Astrocyte	GO0043537: negative regulation of blood vessel endothelial cell migration	0.453165	0.730154	0.0978773	-0.300073	-1.00183	21	GO:0043537	16p11.2 del
Astrocyte	GO0043539: protein serine/threonine kinase activator activity	0.0405736	0.222501	0.321776	0.398679	1.44076	39	GO:0043539	16p11.2 del
Astrocyte	GO0043542: endothelial cell migration	0.168639	0.46544	0.127505	0.250977	1.15871	136	GO:0043542	16p11.2 del
Astrocyte	GO0043547: positive regulation of GTPase activity	0.284247	0.598667	0.152145	-0.202181	-1.05695	180	GO:0043547	16p11.2 del
Astrocyte	GO0043548: phosphatidylinositol 3-kinase binding	0.530151	0.77545	0.0883594	-0.289631	-0.951856	20	GO:0043548	16p11.2 del
Astrocyte	GO0043549: regulation of kinase activity	0.827673	0.925485	0.0329431	0.165572	0.882823	476	GO:0043549	16p11.2 del
Astrocyte	GO0043550: regulation of lipid kinase activity	0.222222	0.538461	0.11524	0.312119	1.16282	44	GO:0043550	16p11.2 del
Astrocyte	GO0043551: regulation of phosphatidylinositol 3-kinase activity	0.3456	0.65196	0.0870516	0.311371	1.09715	33	GO:0043551	16p11.2 del
Astrocyte	GO0043552: positive regulation of phosphatidylinositol 3-kinase activity	0.514925	0.767118	0.0894367	-0.291511	-0.948204	19	GO:0043552	16p11.2 del
Astrocyte	GO0043555: regulation of translation in response to stress	0.566942	0.795727	0.0632191	0.316751	0.92471	17	GO:0043555	16p11.2 del
Astrocyte	GO0043583: ear development	0.13783	0.4233	0.206588	-0.241479	-1.18866	115	GO:0043583	16p11.2 del
Astrocyte	GO0043588: skin development	0.142003	0.430796	0.141225	0.262074	1.17768	119	GO:0043588	16p11.2 del
Astrocyte	GO0043596: nuclear replication fork	0.405272	0.696441	0.0799859	0.325404	1.03744	24	GO:0043596	16p11.2 del
Astrocyte	GO0043616: keratinocyte proliferation	0.594728	0.810705	0.0607719	0.286077	0.92512	25	GO:0043616	16p11.2 del
Astrocyte	GO0043618: regulation of transcription from RNA polymerase II promoter in response to stress	0.625839	0.828145	0.0592219	0.26434	0.895947	30	GO:0043618	16p11.2 del
Astrocyte	GO0043620: regulation of DNA-templated transcription in response to stress	0.627258	0.828217	0.0580984	0.259905	0.900498	32	GO:0043620	16p11.2 del
Astrocyte	GO0043621: protein self-association	0.446078	0.7271	0.0745501	0.270281	1.01807	46	GO:0043621	16p11.2 del
Astrocyte	GO0043627: response to estrogen	0.255696	0.573802	0.13649	-0.329995	-1.15241	25	GO:0043627	16p11.2 del
Astrocyte	GO0043631: RNA polyadenylation	0.634106	0.831858	0.0579755	0.247145	0.89314	39	GO:0043631	16p11.2 del
Astrocyte	GO0043647: inositol phosphate metabolic process	0.516908	0.769068	0.0664364	0.265841	0.96414	38	GO:0043647	16p11.2 del
Astrocyte	GO0043648: dicarboxylic acid metabolic process	0.380054	0.68112	0.112843	-0.236398	-1.04685	68	GO:0043648	16p11.2 del
Astrocyte	GO0043649: dicarboxylic acid catabolic process	0.171642	0.469564	0.168238	-0.412236	-1.25788	15	GO:0043649	16p11.2 del
Astrocyte	GO0043666: regulation of phosphoprotein phosphatase activity	0.881967	0.953745	0.0423318	0.198486	0.732327	42	GO:0043666	16p11.2 del
Astrocyte	GO0043679: axon terminus	0.0316792	0.191747	0.321776	-0.337648	-1.47597	62	GO:0043679	16p11.2 del
Astrocyte	GO0043687: post-translational protein modification	0.27451	0.591941	0.101714	0.300954	1.1336	46	GO:0043687	16p11.2 del
Astrocyte	GO0043923: positive regulation by host of viral transcription	0.283333	0.598475	0.100991	0.410921	1.17095	15	GO:0043923	16p11.2 del
Astrocyte	GO0043931: ossification involved in bone maturation	0.144279	0.433885	0.184706	-0.425926	-1.29966	15	GO:0043931	16p11.2 del
Astrocyte	GO0043949: regulation of cAMP-mediated signaling	0.186567	0.490346	0.160801	-0.40271	-1.22882	15	GO:0043949	16p11.2 del
Astrocyte	GO0043954: cellular component maintenance	0.635621	0.833344	0.0572461	0.241184	0.898542	44	GO:0043954	16p11.2 del
Astrocyte	GO0043966: histone H3 acetylation	0.890957	0.954942	0.0643583	-0.174687	-0.768926	65	GO:0043966	16p11.2 del
Astrocyte	GO0043967: histone H4 acetylation	0.968421	0.986992	0.0598603	-0.154173	-0.675862	64	GO:0043967	16p11.2 del
Astrocyte	GO0043968: histone H2A acetylation	0.927512	0.968898	0.0402478	0.206908	0.641502	22	GO:0043968	16p11.2 del
Astrocyte	GO0043981: histone H4-K5 acetylation	0.544776	0.780754	0.0862866	-0.305789	-0.933075	15	GO:0043981	16p11.2 del
Astrocyte	GO0043982: histone H4-K8 acetylation	0.544776	0.780754	0.0862866	-0.305789	-0.933075	15	GO:0043982	16p11.2 del
Astrocyte	GO0043984: histone H4-K16 acetylation	0.874172	0.95051	0.0431902	0.229723	0.69909	20	GO:0043984	16p11.2 del
Astrocyte	GO0044030: regulation of DNA methylation	0.786555	0.905292	0.0487011	0.260873	0.769958	18	GO:0044030	16p11.2 del
Astrocyte	GO0044070: regulation of anion transport	0.178571	0.478901	0.166934	-0.293894	-1.19285	43	GO:0044070	16p11.2 del
Astrocyte	GO0044088: regulation of vacuole organization	0.189542	0.494508	0.126254	0.32032	1.20655	46	GO:0044088	16p11.2 del
Astrocyte	GO0044089: positive regulation of cellular component biogenesis	0.31406	0.626222	0.0815265	0.204374	1.05649	351	GO:0044089	16p11.2 del
Astrocyte	GO0044090: positive regulation of vacuole organization	0.601667	0.815222	0.0607719	0.298259	0.896709	19	GO:0044090	16p11.2 del
Astrocyte	GO0044091: membrane biogenesis	0.797403	0.909682	0.0686326	-0.193399	-0.812285	50	GO:0044091	16p11.2 del
Astrocyte	GO0044154: histone H3-K14 acetylation	0.256219	0.574131	0.135002	-0.361874	-1.17708	19	GO:0044154	16p11.2 del
Astrocyte	GO0044183: protein folding chaperone	0.107969	0.374924	0.21925	-0.316197	-1.28939	45	GO:0044183	16p11.2 del
Astrocyte	GO0044232: organelle membrane contact site	0.0442623	0.232391	0.276501	0.39046	1.45204	43	GO:0044232	16p11.2 del
Astrocyte	GO0044233: mitochondria-associated endoplasmic reticulum membrane	0.0760331	0.311057	0.208955	0.478577	1.39714	17	GO:0044233	16p11.2 del
Astrocyte	GO0044242: cellular lipid catabolic process	0.800296	0.909771	0.0420772	0.186127	0.864132	142	GO:0044242	16p11.2 del
Astrocyte	GO0044262: cellular carbohydrate metabolic process	0.905594	0.961427	0.0772747	-0.161026	-0.846139	198	GO:0044262	16p11.2 del
Astrocyte	GO0044275: cellular carbohydrate catabolic process	0.1525	0.442768	0.179782	-0.334854	-1.23533	31	GO:0044275	16p11.2 del
Astrocyte	GO0044291: cell-cell contact zone	0.684211	0.855852	0.0797706	-0.21043	-0.8876	55	GO:0044291	16p11.2 del
Astrocyte	GO0044295: axonal growth cone	0.512563	0.767118	0.0902635	-0.293936	-0.966003	20	GO:0044295	16p11.2 del
Astrocyte	GO0044297: cell body	1.15508e-05	0.000751318	0.593325	-0.277728	-1.58198	379	GO:0044297	16p11.2 del
Astrocyte	GO0044298: cell body membrane	0.310945	0.624182	0.120985	-0.342465	-1.11394	19	GO:0044298	16p11.2 del
Astrocyte	GO0044304: main axon	0.0258414	0.169603	0.352488	-0.353851	-1.47665	49	GO:0044304	16p11.2 del
Astrocyte	GO0044306: neuron projection terminus	0.0701335	0.299988	0.287805	-0.293552	-1.32106	75	GO:0044306	16p11.2 del
Astrocyte	GO0044309: neuron spine	0.000286695	0.00871695	0.498493	-0.334116	-1.68676	140	GO:0044309	16p11.2 del
Astrocyte	GO0044319: wound healing, spreading of cells	0.858228	0.941631	0.0637845	-0.221381	-0.741634	22	GO:0044319	16p11.2 del
Astrocyte	GO0044322: endoplasmic reticulum quality control compartment	0.274834	0.592056	0.102449	0.383573	1.16728	20	GO:0044322	16p11.2 del
Astrocyte	GO0044325: transmembrane transporter binding	0.445983	0.7271	0.104344	-0.211547	-0.98439	86	GO:0044325	16p11.2 del
Astrocyte	GO0044342: type B pancreatic cell proliferation	0.273869	0.591732	0.130777	-0.363729	-1.12049	16	GO:0044342	16p11.2 del
Astrocyte	GO0044344: cellular response to fibroblast growth factor stimulus	0.19611	0.506608	0.123257	0.310493	1.18806	49	GO:0044344	16p11.2 del
Astrocyte	GO0044346: fibroblast apoptotic process	0.654545	0.844187	0.0564118	0.296426	0.865374	17	GO:0044346	16p11.2 del
Astrocyte	GO0044380: protein localization to cytoskeleton	0.696921	0.86425	0.0525899	0.225669	0.863497	49	GO:0044380	16p11.2 del
Astrocyte	GO0044389: ubiquitin-like protein ligase binding	0.0270218	0.174202	0.352488	0.265774	1.34431	262	GO:0044389	16p11.2 del
Astrocyte	GO0044390: ubiquitin-like protein conjugating enzyme binding	0.0989933	0.357426	0.183024	0.394049	1.33558	30	GO:0044390	16p11.2 del
Astrocyte	GO0044458: motile cilium assembly	0.636943	0.833553	0.0559429	0.252042	0.898003	35	GO:0044458	16p11.2 del
Astrocyte	GO0044665: MLL1/2 complex	0.415282	0.704502	0.0791317	0.305271	1.04832	31	GO:0044665	16p11.2 del
Astrocyte	GO0044770: cell cycle phase transition	0.0353403	0.204928	0.276501	0.239771	1.24388	366	GO:0044770	16p11.2 del
Astrocyte	GO0044772: mitotic cell cycle phase transition	0.0366747	0.209199	0.321776	0.251014	1.28247	301	GO:0044772	16p11.2 del
Astrocyte	GO0044773: mitotic DNA damage checkpoint signaling	0.0920437	0.341966	0.183024	0.33184	1.31357	55	GO:0044773	16p11.2 del
Astrocyte	GO0044774: mitotic DNA integrity checkpoint signaling	0.046729	0.23773	0.261664	0.351982	1.40077	57	GO:0044774	16p11.2 del
Astrocyte	GO0044782: cilium organization	0.000253708	0.00807052	0.498493	0.311774	1.58292	276	GO:0044782	16p11.2 del
Astrocyte	GO0044788: modulation by host of viral process	0.899204	0.958258	0.0637845	-0.189977	-0.704613	33	GO:0044788	16p11.2 del
Astrocyte	GO0044794: positive regulation by host of viral process	0.166247	0.463831	0.172324	-0.411671	-1.29152	17	GO:0044794	16p11.2 del
Astrocyte	GO0044804: autophagy of nucleus	0.06	0.276406	0.237794	0.505235	1.43971	15	GO:0044804	16p11.2 del
Astrocyte	GO0044818: mitotic G2/M transition checkpoint	0.330159	0.64062	0.0891647	0.30577	1.09914	36	GO:0044818	16p11.2 del
Astrocyte	GO0044819: mitotic G1/S transition checkpoint signaling	0.0429752	0.229517	0.282013	0.506089	1.47746	17	GO:0044819	16p11.2 del
Astrocyte	GO0044827: modulation by host of viral genome replication	0.957179	0.98081	0.0583453	-0.194939	-0.611574	17	GO:0044827	16p11.2 del
Astrocyte	GO0044839: cell cycle G2/M phase transition	0.11194	0.384116	0.160801	0.280693	1.24851	103	GO:0044839	16p11.2 del
Astrocyte	GO0044843: cell cycle G1/S phase transition	0.33617	0.644252	0.0819779	0.217987	1.04748	174	GO:0044843	16p11.2 del
Astrocyte	GO0044853: plasma membrane raft	0.506812	0.765311	0.0956031	-0.222575	-0.96879	61	GO:0044853	16p11.2 del
Astrocyte	GO0045010: actin nucleation	0.681373	0.855852	0.0540088	0.233651	0.870477	44	GO:0045010	16p11.2 del
Astrocyte	GO0045022: early endosome to late endosome transport	0.255217	0.573572	0.105125	0.322807	1.16497	37	GO:0045022	16p11.2 del
Astrocyte	GO0045023: G0 to G1 transition	0.852217	0.939015	0.0628004	-0.20554	-0.756746	30	GO:0045023	16p11.2 del
Astrocyte	GO0045047: protein targeting to ER	0.101777	0.361193	0.176694	0.376801	1.32674	34	GO:0045047	16p11.2 del
Astrocyte	GO0045048: protein insertion into ER membrane	0.786667	0.905292	0.0483118	0.256325	0.770635	19	GO:0045048	16p11.2 del
Astrocyte	GO0045055: regulated exocytosis	0.0085332	0.0919978	0.38073	-0.285849	-1.44595	141	GO:0045055	16p11.2 del
Astrocyte	GO0045058: T cell selection	0.13719	0.422825	0.152145	0.447619	1.30676	17	GO:0045058	16p11.2 del
Astrocyte	GO0045069: regulation of viral genome replication	0.164537	0.460886	0.135002	0.314159	1.22601	53	GO:0045069	16p11.2 del
Astrocyte	GO0045070: positive regulation of viral genome replication	0.553542	0.786289	0.0642141	0.297483	0.948423	24	GO:0045070	16p11.2 del
Astrocyte	GO0045071: negative regulation of viral genome replication	0.187708	0.491014	0.128143	0.355405	1.22047	31	GO:0045071	16p11.2 del
Astrocyte	GO0045087: innate immune response	3.79115e-07	4.72053e-05	0.674963	0.345191	1.77921	340	GO:0045087	16p11.2 del
Astrocyte	GO0045088: regulation of innate immune response	2.11008e-05	0.00124267	0.57561	0.418902	1.88241	119	GO:0045088	16p11.2 del
Astrocyte	GO0045089: positive regulation of innate immune response	0.000215893	0.00723738	0.518848	0.446233	1.83762	69	GO:0045089	16p11.2 del
Astrocyte	GO0045103: intermediate filament-based process	0.462932	0.736299	0.0730744	0.307166	0.993317	25	GO:0045103	16p11.2 del
Astrocyte	GO0045104: intermediate filament cytoskeleton organization	0.4514	0.729834	0.0743625	0.315497	1.00585	24	GO:0045104	16p11.2 del
Astrocyte	GO0045111: intermediate filament cytoskeleton	0.0279989	0.177612	0.352488	0.367245	1.47611	60	GO:0045111	16p11.2 del
Astrocyte	GO0045116: protein neddylation	0.248355	0.56905	0.108394	0.372706	1.17605	23	GO:0045116	16p11.2 del
Astrocyte	GO0045121: membrane raft	0.146853	0.437542	0.21925	-0.21794	-1.139	184	GO:0045121	16p11.2 del
Astrocyte	GO0045123: cellular extravasation	0.535117	0.77545	0.0665892	0.287384	0.953096	28	GO:0045123	16p11.2 del
Astrocyte	GO0045124: regulation of bone resorption	0.551325	0.784162	0.0646485	0.307173	0.934783	20	GO:0045124	16p11.2 del
Astrocyte	GO0045132: meiotic chromosome segregation	0.897036	0.956985	0.0392759	0.185024	0.732407	55	GO:0045132	16p11.2 del
Astrocyte	GO0045137: development of primary sexual characteristics	0.254902	0.573572	0.101351	0.249325	1.10943	112	GO:0045137	16p11.2 del
Astrocyte	GO0045143: homologous chromosome segregation	0.492611	0.756448	0.0913924	-0.269299	-0.99149	30	GO:0045143	16p11.2 del
Astrocyte	GO0045165: cell fate commitment	0.294294	0.608527	0.138805	-0.213384	-1.06139	125	GO:0045165	16p11.2 del
Astrocyte	GO0045171: intercellular bridge	0.988889	0.996615	0.0614364	-0.145015	-0.619742	57	GO:0045171	16p11.2 del
Astrocyte	GO0045177: apical part of cell	0.135417	0.421533	0.227987	-0.214072	-1.13938	211	GO:0045177	16p11.2 del
Astrocyte	GO0045178: basal part of cell	0.556634	0.788065	0.100279	-0.191016	-0.974136	154	GO:0045178	16p11.2 del
Astrocyte	GO0045182: translation regulator activity	0.341282	0.647958	0.0838361	0.237113	1.05696	104	GO:0045182	16p11.2 del
Astrocyte	GO0045185: maintenance of protein location	0.888298	0.954203	0.0645031	-0.176232	-0.775726	65	GO:0045185	16p11.2 del
Astrocyte	GO0045190: isotype switching	0.929936	0.968898	0.0385579	0.185864	0.662216	35	GO:0045190	16p11.2 del
Astrocyte	GO0045191: regulation of isotype switching	0.737357	0.880943	0.0502948	0.250647	0.819212	26	GO:0045191	16p11.2 del
Astrocyte	GO0045197: establishment or maintenance of epithelial cell apical/basal polarity	0.574503	0.799059	0.0626618	0.259933	0.939352	39	GO:0045197	16p11.2 del
Astrocyte	GO0045211: postsynaptic membrane	2.14697e-09	7.79707e-07	0.774939	-0.409396	-2.13959	184	GO:0045211	16p11.2 del
Astrocyte	GO0045214: sarcomere organization	0.708955	0.868117	0.0723571	-0.253269	-0.823814	19	GO:0045214	16p11.2 del
Astrocyte	GO0045216: cell-cell junction organization	0.749245	0.886707	0.0795565	-0.18043	-0.884948	117	GO:0045216	16p11.2 del
Astrocyte	GO0045239: tricarboxylic acid cycle enzyme complex	0.992537	0.998494	0.0560596	-0.174367	-0.532058	15	GO:0045239	16p11.2 del
Astrocyte	GO0045259: proton-transporting ATP synthase complex	0.0013015	0.0251995	0.45506	-0.654927	-2.01755	16	GO:0045259	16p11.2 del
Astrocyte	GO0045271: respiratory chain complex I	2.47702e-07	3.59828e-05	0.674963	-0.616675	-2.48729	41	GO:0045271	16p11.2 del
Astrocyte	GO0045277: respiratory chain complex IV	0.000834004	0.0184924	0.477271	-0.679833	-2.07442	15	GO:0045277	16p11.2 del
Astrocyte	GO0045292: mRNA cis splicing, via spliceosome	0.497462	0.757517	0.0925529	-0.283681	-0.966288	23	GO:0045292	16p11.2 del
Astrocyte	GO0045296: cadherin binding	0.327446	0.637847	0.0810802	0.20927	1.05537	258	GO:0045296	16p11.2 del
Astrocyte	GO0045309: protein phosphorylated amino acid binding	0.541391	0.778275	0.0655321	0.26414	0.954556	39	GO:0045309	16p11.2 del
Astrocyte	GO0045321: leukocyte activation	0.714286	0.870146	0.0404935	0.173962	0.919944	431	GO:0045321	16p11.2 del
Astrocyte	GO0045324: late endosome to vacuole transport	0.533662	0.77545	0.0658312	0.275989	0.956223	32	GO:0045324	16p11.2 del
Astrocyte	GO0045332: phospholipid translocation	0.516722	0.769068	0.0683111	0.291287	0.966039	28	GO:0045332	16p11.2 del
Astrocyte	GO0045333: cellular respiration	1.69607e-07	2.95659e-05	0.690132	-0.376681	-1.98021	190	GO:0045333	16p11.2 del
Astrocyte	GO0045334: clathrin-coated endocytic vesicle	0.21732	0.533017	0.116739	0.315176	1.1742	44	GO:0045334	16p11.2 del
Astrocyte	GO0045335: phagocytic vesicle	0.00163463	0.0295589	0.45506	0.380558	1.67077	94	GO:0045335	16p11.2 del
Astrocyte	GO0045428: regulation of nitric oxide biosynthetic process	0.962871	0.984329	0.0572461	-0.173453	-0.626123	28	GO:0045428	16p11.2 del
Astrocyte	GO0045429: positive regulation of nitric oxide biosynthetic process	0.896203	0.956564	0.0617054	-0.20803	-0.694536	21	GO:0045429	16p11.2 del
Astrocyte	GO0045444: fat cell differentiation	0.283489	0.598475	0.144631	-0.209803	-1.05917	140	GO:0045444	16p11.2 del
Astrocyte	GO0045445: myoblast differentiation	0.664804	0.849203	0.0817516	-0.204019	-0.903914	70	GO:0045445	16p11.2 del
Astrocyte	GO0045446: endothelial cell differentiation	0.528037	0.774029	0.0637845	0.2377	0.945969	57	GO:0045446	16p11.2 del
Astrocyte	GO0045453: bone resorption	0.5264	0.773395	0.0652353	0.275122	0.969426	33	GO:0045453	16p11.2 del
Astrocyte	GO0045454: cell redox homeostasis	0.871921	0.949246	0.0429311	0.20683	0.716607	32	GO:0045454	16p11.2 del
Astrocyte	GO0045471: response to ethanol	0.324493	0.633859	0.0891647	0.274669	1.08726	55	GO:0045471	16p11.2 del
Astrocyte	GO0045494: photoreceptor cell maintenance	0.906801	0.96187	0.0609039	-0.193551	-0.692972	27	GO:0045494	16p11.2 del
Astrocyte	GO0045499: chemorepellent activity	0.202532	0.51616	0.155242	-0.357161	-1.19243	21	GO:0045499	16p11.2 del
Astrocyte	GO0045505: dynein intermediate chain binding	0.217463	0.533017	0.11725	0.392232	1.20671	21	GO:0045505	16p11.2 del
Astrocyte	GO0045576: mast cell activation	0.871074	0.949246	0.0432769	0.215781	0.710911	27	GO:0045576	16p11.2 del
Astrocyte	GO0045580: regulation of T cell differentiation	0.849162	0.938774	0.0691198	-0.177172	-0.818138	82	GO:0045580	16p11.2 del
Astrocyte	GO0045581: negative regulation of T cell differentiation	0.463866	0.736976	0.0739901	0.340837	1.00597	18	GO:0045581	16p11.2 del
Astrocyte	GO0045582: positive regulation of T cell differentiation	0.798343	0.909682	0.0716527	-0.194752	-0.828377	56	GO:0045582	16p11.2 del
Astrocyte	GO0045596: negative regulation of cell differentiation	0.216814	0.532702	0.202072	-0.188486	-1.0721	384	GO:0045596	16p11.2 del
Astrocyte	GO0045598: regulation of fat cell differentiation	0.333333	0.644252	0.123257	-0.232113	-1.05383	78	GO:0045598	16p11.2 del
Astrocyte	GO0045599: negative regulation of fat cell differentiation	0.704392	0.86672	0.0540088	0.249586	0.83558	29	GO:0045599	16p11.2 del
Astrocyte	GO0045600: positive regulation of fat cell differentiation	0.308673	0.622489	0.123257	-0.267179	-1.08279	42	GO:0045600	16p11.2 del
Astrocyte	GO0045601: regulation of endothelial cell differentiation	0.881667	0.953662	0.0431037	0.232138	0.697917	19	GO:0045601	16p11.2 del
Astrocyte	GO0045604: regulation of epidermal cell differentiation	0.946015	0.976489	0.0598603	-0.185188	-0.651811	26	GO:0045604	16p11.2 del
Astrocyte	GO0045616: regulation of keratinocyte differentiation	0.927152	0.968898	0.0404935	0.217519	0.626618	16	GO:0045616	16p11.2 del
Astrocyte	GO0045619: regulation of lymphocyte differentiation	0.912023	0.964981	0.0356176	0.174594	0.766524	94	GO:0045619	16p11.2 del
Astrocyte	GO0045620: negative regulation of lymphocyte differentiation	0.561258	0.791318	0.0637845	0.305235	0.928885	20	GO:0045620	16p11.2 del
Astrocyte	GO0045621: positive regulation of lymphocyte differentiation	0.919872	0.966531	0.0393562	0.180126	0.727862	63	GO:0045621	16p11.2 del
Astrocyte	GO0045637: regulation of myeloid cell differentiation	0.339339	0.646303	0.0845557	0.235016	1.0472	111	GO:0045637	16p11.2 del
Astrocyte	GO0045638: negative regulation of myeloid cell differentiation	0.989744	0.996615	0.0576091	-0.135039	-0.54763	44	GO:0045638	16p11.2 del
Astrocyte	GO0045639: positive regulation of myeloid cell differentiation	0.0296833	0.183042	0.352488	0.375703	1.45913	52	GO:0045639	16p11.2 del
Astrocyte	GO0045646: regulation of erythrocyte differentiation	0.352181	0.653951	0.08654	0.307276	1.08194	34	GO:0045646	16p11.2 del
Astrocyte	GO0045648: positive regulation of erythrocyte differentiation	0.012079	0.112829	0.38073	0.499225	1.59161	24	GO:0045648	16p11.2 del
Astrocyte	GO0045661: regulation of myoblast differentiation	0.528497	0.774291	0.0902635	-0.233687	-0.959192	47	GO:0045661	16p11.2 del
Astrocyte	GO0045663: positive regulation of myoblast differentiation	0.965	0.984954	0.0576091	-0.168316	-0.620944	31	GO:0045663	16p11.2 del
Astrocyte	GO0045664: regulation of neuron differentiation	0.0296145	0.183042	0.352488	-0.280423	-1.38036	115	GO:0045664	16p11.2 del
Astrocyte	GO0045665: negative regulation of neuron differentiation	0.0156139	0.130194	0.38073	-0.367352	-1.55481	52	GO:0045665	16p11.2 del
Astrocyte	GO0045666: positive regulation of neuron differentiation	0.18961	0.494508	0.16318	-0.282847	-1.18035	49	GO:0045666	16p11.2 del
Astrocyte	GO0045667: regulation of osteoblast differentiation	0.170313	0.467978	0.130777	0.284331	1.20459	79	GO:0045667	16p11.2 del
Astrocyte	GO0045668: negative regulation of osteoblast differentiation	0.541463	0.778275	0.0855357	-0.262382	-0.957581	29	GO:0045668	16p11.2 del
Astrocyte	GO0045669: positive regulation of osteoblast differentiation	0.362295	0.664054	0.0857844	0.290373	1.06336	41	GO:0045669	16p11.2 del
Astrocyte	GO0045670: regulation of osteoclast differentiation	0.313409	0.625674	0.0931455	0.31636	1.11392	34	GO:0045670	16p11.2 del
Astrocyte	GO0045671: negative regulation of osteoclast differentiation	0.558678	0.789542	0.0639272	0.320195	0.934764	17	GO:0045671	16p11.2 del
Astrocyte	GO0045682: regulation of epidermis development	0.725	0.874253	0.0714786	-0.228773	-0.84398	31	GO:0045682	16p11.2 del
Astrocyte	GO0045685: regulation of glial cell differentiation	0.0262773	0.171946	0.352488	-0.369879	-1.49998	44	GO:0045685	16p11.2 del
Astrocyte	GO0045686: negative regulation of glial cell differentiation	0.211443	0.525433	0.15017	-0.388487	-1.18542	15	GO:0045686	16p11.2 del
Astrocyte	GO0045687: positive regulation of glial cell differentiation	0.128535	0.408573	0.199915	-0.36828	-1.29624	26	GO:0045687	16p11.2 del
Astrocyte	GO0045724: positive regulation of cilium assembly	0.252855	0.572437	0.10673	0.358976	1.17327	26	GO:0045724	16p11.2 del
Astrocyte	GO0045727: positive regulation of translation	0.573596	0.798892	0.0585938	0.214137	0.944289	100	GO:0045727	16p11.2 del
Astrocyte	GO0045732: positive regulation of protein catabolic process	0.196816	0.507229	0.11524	0.238825	1.13102	160	GO:0045732	16p11.2 del
Astrocyte	GO0045736: negative regulation of cyclin-dependent protein serine/threonine kinase activity	0.99	0.996615	0.0377705	0.168888	0.48126	15	GO:0045736	16p11.2 del
Astrocyte	GO0045737: positive regulation of cyclin-dependent protein serine/threonine kinase activity	0.261944	0.580057	0.105125	0.365637	1.16571	24	GO:0045737	16p11.2 del
Astrocyte	GO0045738: negative regulation of DNA repair	0.468354	0.739474	0.0959207	-0.292681	-0.980491	22	GO:0045738	16p11.2 del
Astrocyte	GO0045739: positive regulation of DNA repair	0.268945	0.586585	0.0972151	0.246657	1.10308	109	GO:0045739	16p11.2 del
Astrocyte	GO0045740: positive regulation of DNA replication	0.2575	0.576008	0.135002	-0.305232	-1.12605	31	GO:0045740	16p11.2 del
Astrocyte	GO0045742: positive regulation of epidermal growth factor receptor signaling pathway	0.489076	0.75399	0.0713053	0.332116	0.980231	18	GO:0045742	16p11.2 del
Astrocyte	GO0045744: negative regulation of G protein-coupled receptor signaling pathway	0.0866337	0.330026	0.24134	-0.376732	-1.35991	28	GO:0045744	16p11.2 del
Astrocyte	GO0045746: negative regulation of Notch signaling pathway	0.28125	0.597023	0.100633	0.36295	1.14526	23	GO:0045746	16p11.2 del
Astrocyte	GO0045747: positive regulation of Notch signaling pathway	0.431856	0.71723	0.0764767	0.301287	1.04387	32	GO:0045747	16p11.2 del
Astrocyte	GO0045761: regulation of adenylate cyclase activity	0.874794	0.950935	0.0429311	0.227932	0.701237	21	GO:0045761	16p11.2 del
Astrocyte	GO0045765: regulation of angiogenesis	0.137628	0.423277	0.142057	0.256065	1.19045	141	GO:0045765	16p11.2 del
Astrocyte	GO0045766: positive regulation of angiogenesis	0.0744186	0.3077	0.204295	0.307772	1.31107	80	GO:0045766	16p11.2 del
Astrocyte	GO0045773: positive regulation of axon extension	0.16443	0.460886	0.138805	0.366904	1.24357	30	GO:0045773	16p11.2 del
Astrocyte	GO0045776: negative regulation of blood pressure	0.567164	0.795783	0.0840746	-0.280231	-0.911514	19	GO:0045776	16p11.2 del
Astrocyte	GO0045778: positive regulation of ossification	0.575503	0.799425	0.0632191	0.274621	0.930794	30	GO:0045778	16p11.2 del
Astrocyte	GO0045785: positive regulation of cell adhesion	0.291492	0.605135	0.0888945	0.217033	1.07792	229	GO:0045785	16p11.2 del
Astrocyte	GO0045786: negative regulation of cell cycle	0.0460251	0.236115	0.248911	0.259889	1.29077	229	GO:0045786	16p11.2 del
Astrocyte	GO0045787: positive regulation of cell cycle	0.0201074	0.14777	0.352488	0.276717	1.35258	197	GO:0045787	16p11.2 del
Astrocyte	GO0045806: negative regulation of endocytosis	0.709677	0.868219	0.0762797	-0.221413	-0.845043	36	GO:0045806	16p11.2 del
Astrocyte	GO0045807: positive regulation of endocytosis	0.90836	0.962772	0.0400846	0.18156	0.734863	64	GO:0045807	16p11.2 del
Astrocyte	GO0045814: negative regulation of gene expression, epigenetic	0.872671	0.949825	0.0403295	0.186878	0.773301	70	GO:0045814	16p11.2 del
Astrocyte	GO0045822: negative regulation of heart contraction	0.174129	0.472513	0.166934	-0.411652	-1.2561	15	GO:0045822	16p11.2 del
Astrocyte	GO0045823: positive regulation of heart contraction	0.0688927	0.297815	0.287805	-0.441122	-1.47275	21	GO:0045823	16p11.2 del
Astrocyte	GO0045824: negative regulation of innate immune response	0.00787073	0.0877255	0.38073	0.433553	1.61229	43	GO:0045824	16p11.2 del
Astrocyte	GO0045830: positive regulation of isotype switching	0.922111	0.966531	0.0599892	-0.199125	-0.654413	20	GO:0045830	16p11.2 del
Astrocyte	GO0045833: negative regulation of lipid metabolic process	0.0746501	0.307919	0.204295	0.332883	1.33386	59	GO:0045833	16p11.2 del
Astrocyte	GO0045834: positive regulation of lipid metabolic process	0.0911602	0.340134	0.248911	-0.271657	-1.25812	83	GO:0045834	16p11.2 del
Astrocyte	GO0045839: negative regulation of mitotic nuclear division	0.698997	0.864679	0.0538979	0.255102	0.846035	28	GO:0045839	16p11.2 del
Astrocyte	GO0045840: positive regulation of mitotic nuclear division	0.624793	0.827888	0.0585938	0.302871	0.88419	17	GO:0045840	16p11.2 del
Astrocyte	GO0045841: negative regulation of mitotic metaphase/anaphase transition	0.369028	0.670373	0.0850427	0.346181	1.07331	22	GO:0045841	16p11.2 del
Astrocyte	GO0045859: regulation of protein kinase activity	0.74036	0.881313	0.0391956	0.173473	0.91066	401	GO:0045859	16p11.2 del
Astrocyte	GO0045860: positive regulation of protein kinase activity	0.833333	0.929053	0.0369161	0.170321	0.854389	245	GO:0045860	16p11.2 del
Astrocyte	GO0045861: negative regulation of proteolysis	0.0225412	0.154287	0.352488	0.292157	1.38089	158	GO:0045861	16p11.2 del
Astrocyte	GO0045862: positive regulation of proteolysis	0.276479	0.593276	0.0911073	0.215422	1.08132	247	GO:0045862	16p11.2 del
Astrocyte	GO0045879: negative regulation of smoothened signaling pathway	0.711149	0.868219	0.0535669	0.24815	0.830772	29	GO:0045879	16p11.2 del
Astrocyte	GO0045880: positive regulation of smoothened signaling pathway	0.0172061	0.136088	0.352488	0.478214	1.56299	26	GO:0045880	16p11.2 del
Astrocyte	GO0045910: negative regulation of DNA recombination	0.520593	0.770727	0.0672065	0.316114	0.972531	21	GO:0045910	16p11.2 del
Astrocyte	GO0045911: positive regulation of DNA recombination	0.825485	0.924636	0.0701132	-0.191823	-0.809115	55	GO:0045911	16p11.2 del
Astrocyte	GO0045920: negative regulation of exocytosis	0.800659	0.909771	0.0469759	0.241573	0.748978	22	GO:0045920	16p11.2 del
Astrocyte	GO0045921: positive regulation of exocytosis	0.434783	0.718479	0.0751182	0.262286	1.01076	51	GO:0045921	16p11.2 del
Astrocyte	GO0045922: negative regulation of fatty acid metabolic process	0.346026	0.65196	0.0888945	0.36125	1.09935	20	GO:0045922	16p11.2 del
Astrocyte	GO0045923: positive regulation of fatty acid metabolic process	0.0325313	0.194667	0.321776	-0.490818	-1.57974	18	GO:0045923	16p11.2 del
Astrocyte	GO0045926: negative regulation of growth	0.439739	0.72153	0.115734	-0.19732	-1.011	156	GO:0045926	16p11.2 del
Astrocyte	GO0045927: positive regulation of growth	0.15812	0.451563	0.129443	0.245507	1.16314	155	GO:0045927	16p11.2 del
Astrocyte	GO0045930: negative regulation of mitotic cell cycle	0.0382353	0.215283	0.282013	0.292124	1.35963	143	GO:0045930	16p11.2 del
Astrocyte	GO0045931: positive regulation of mitotic cell cycle	0.16124	0.45718	0.134273	0.284792	1.21318	80	GO:0045931	16p11.2 del
Astrocyte	GO0045932: negative regulation of muscle contraction	0.311558	0.624262	0.121543	-0.354855	-1.09316	16	GO:0045932	16p11.2 del
Astrocyte	GO0045933: positive regulation of muscle contraction	0.103275	0.364342	0.222056	-0.438801	-1.37663	17	GO:0045933	16p11.2 del
Astrocyte	GO0045943: positive regulation of transcription by RNA polymerase I	0.22314	0.53905	0.115734	0.361166	1.18989	27	GO:0045943	16p11.2 del
Astrocyte	GO0045945: positive regulation of transcription by RNA polymerase III	0.695868	0.864232	0.0535669	0.288357	0.84182	17	GO:0045945	16p11.2 del
Astrocyte	GO0045947: negative regulation of translational initiation	0.876667	0.951177	0.0433637	0.240502	0.685328	15	GO:0045947	16p11.2 del
Astrocyte	GO0045948: positive regulation of translational initiation	0.0316127	0.19161	0.321776	0.500322	1.52257	20	GO:0045948	16p11.2 del
Astrocyte	GO0045980: negative regulation of nucleotide metabolic process	0.475124	0.744282	0.0940503	-0.322751	-0.984833	15	GO:0045980	16p11.2 del
Astrocyte	GO0045995: regulation of embryonic development	0.998415	0.999333	0.0350151	0.137838	0.564705	68	GO:0045995	16p11.2 del
Astrocyte	GO0046031: ADP metabolic process	0.00610528	0.0747383	0.407018	-0.371338	-1.64296	67	GO:0046031	16p11.2 del
Astrocyte	GO0046033: AMP metabolic process	0.783375	0.904837	0.0679923	-0.249875	-0.783921	17	GO:0046033	16p11.2 del
Astrocyte	GO0046034: ATP metabolic process	2.72084e-08	6.24074e-06	0.733762	-0.408242	-2.1101	159	GO:0046034	16p11.2 del
Astrocyte	GO0046036: CTP metabolic process	0.641791	0.835651	0.0774768	-0.285866	-0.872283	15	GO:0046036	16p11.2 del
Astrocyte	GO0046037: GMP metabolic process	0.997468	0.999117	0.0566484	-0.141309	-0.473389	22	GO:0046037	16p11.2 del
Astrocyte	GO0046039: GTP metabolic process	0.771382	0.897389	0.0486034	0.246232	0.776968	23	GO:0046039	16p11.2 del
Astrocyte	GO0046058: cAMP metabolic process	0.468543	0.739474	0.0727141	0.346052	0.996892	16	GO:0046058	16p11.2 del
Astrocyte	GO0046164: alcohol catabolic process	0.795756	0.909682	0.0697793	-0.215016	-0.797481	33	GO:0046164	16p11.2 del
Astrocyte	GO0046209: nitric oxide metabolic process	0.55873	0.789542	0.0619763	0.264914	0.952278	36	GO:0046209	16p11.2 del
Astrocyte	GO0046320: regulation of fatty acid oxidation	0.493671	0.75676	0.0928481	-0.288013	-0.995079	24	GO:0046320	16p11.2 del
Astrocyte	GO0046323: glucose import	0.885621	0.953861	0.0419926	0.196665	0.732685	44	GO:0046323	16p11.2 del
Astrocyte	GO0046324: regulation of glucose import	0.808917	0.914702	0.0449543	0.214556	0.764442	35	GO:0046324	16p11.2 del
Astrocyte	GO0046326: positive regulation of glucose import	0.52883	0.774409	0.0664364	0.302345	0.963922	24	GO:0046326	16p11.2 del
Astrocyte	GO0046328: regulation of JNK cascade	0.0616541	0.280727	0.222056	0.306877	1.33547	92	GO:0046328	16p11.2 del
Astrocyte	GO0046329: negative regulation of JNK cascade	0.100494	0.358651	0.179782	0.422283	1.3463	24	GO:0046329	16p11.2 del
Astrocyte	GO0046330: positive regulation of JNK cascade	0.183515	0.486038	0.125033	0.298902	1.19769	59	GO:0046330	16p11.2 del
Astrocyte	GO0046332: SMAD binding	0.122066	0.394631	0.157403	0.317177	1.27486	60	GO:0046332	16p11.2 del
Astrocyte	GO0046337: phosphatidylethanolamine metabolic process	0.446667	0.727419	0.0755015	0.358738	1.02225	15	GO:0046337	16p11.2 del
Astrocyte	GO0046339: diacylglycerol metabolic process	0.603015	0.815631	0.0813027	-0.271441	-0.892075	20	GO:0046339	16p11.2 del
Astrocyte	GO0046386: deoxyribose phosphate catabolic process	0.336134	0.644252	0.0913924	0.373397	1.10207	18	GO:0046386	16p11.2 del
Astrocyte	GO0046390: ribose phosphate biosynthetic process	0.000461002	0.0124786	0.498493	-0.30219	-1.58035	185	GO:0046390	16p11.2 del
Astrocyte	GO0046395: carboxylic acid catabolic process	0.234528	0.548911	0.164406	-0.208726	-1.09048	172	GO:0046395	16p11.2 del
Astrocyte	GO0046425: regulation of receptor signaling pathway via JAK-STAT	0.0676329	0.295039	0.21925	0.383784	1.39189	38	GO:0046425	16p11.2 del
Astrocyte	GO0046427: positive regulation of receptor signaling pathway via JAK-STAT	0.523179	0.771279	0.0672065	0.327907	0.944618	16	GO:0046427	16p11.2 del
Astrocyte	GO0046434: organophosphate catabolic process	0.900446	0.958511	0.036839	0.174092	0.77856	109	GO:0046434	16p11.2 del
Astrocyte	GO0046456: icosanoid biosynthetic process	0.253333	0.572572	0.107972	0.395404	1.18877	19	GO:0046456	16p11.2 del
Astrocyte	GO0046464: acylglycerol catabolic process	0.456667	0.731865	0.0743625	0.332482	0.999599	19	GO:0046464	16p11.2 del
Astrocyte	GO0046466: membrane lipid catabolic process	0.586667	0.805226	0.0619763	0.321606	0.916441	15	GO:0046466	16p11.2 del
Astrocyte	GO0046470: phosphatidylcholine metabolic process	0.334967	0.644252	0.0899861	0.288224	1.08566	46	GO:0046470	16p11.2 del
Astrocyte	GO0046471: phosphatidylglycerol metabolic process	0.40625	0.696748	0.0797706	0.332985	1.05071	23	GO:0046471	16p11.2 del
Astrocyte	GO0046473: phosphatidic acid metabolic process	0.118729	0.390638	0.165657	0.392578	1.30196	28	GO:0046473	16p11.2 del
Astrocyte	GO0046474: glycerophospholipid biosynthetic process	0.00498242	0.0659974	0.407018	0.317107	1.50813	166	GO:0046474	16p11.2 del
Astrocyte	GO0046475: glycerophospholipid catabolic process	0.407595	0.698505	0.104344	-0.308149	-1.0288	21	GO:0046475	16p11.2 del
Astrocyte	GO0046486: glycerolipid metabolic process	0.0196322	0.145753	0.352488	0.263097	1.33436	270	GO:0046486	16p11.2 del
Astrocyte	GO0046488: phosphatidylinositol metabolic process	0.037813	0.214093	0.321776	0.298309	1.35081	124	GO:0046488	16p11.2 del
Astrocyte	GO0046496: nicotinamide nucleotide metabolic process	0.0133708	0.119651	0.38073	0.402926	1.55274	51	GO:0046496	16p11.2 del
Astrocyte	GO0046513: ceramide biosynthetic process	0.667213	0.85023	0.0551352	0.238941	0.875014	41	GO:0046513	16p11.2 del
Astrocyte	GO0046540: U4/U6 x U5 tri-snRNP complex	0.71123	0.868219	0.0758887	-0.225156	-0.853793	35	GO:0046540	16p11.2 del
Astrocyte	GO0046545: development of primary female sexual characteristics	0.290172	0.605056	0.0956031	0.282087	1.11663	55	GO:0046545	16p11.2 del
Astrocyte	GO0046546: development of primary male sexual characteristics	0.348653	0.652804	0.0860347	0.261384	1.07086	68	GO:0046546	16p11.2 del
Astrocyte	GO0046578: regulation of Ras protein signal transduction	0.475771	0.744491	0.0659816	0.211689	0.983859	139	GO:0046578	16p11.2 del
Astrocyte	GO0046579: positive regulation of Ras protein signal transduction	0.6048	0.81677	0.0585938	0.260791	0.918929	33	GO:0046579	16p11.2 del
Astrocyte	GO0046580: negative regulation of Ras protein signal transduction	0.0739796	0.307343	0.266351	-0.336646	-1.36432	42	GO:0046580	16p11.2 del
Astrocyte	GO0046596: regulation of viral entry into host cell	0.201667	0.514894	0.123257	0.412629	1.24056	19	GO:0046596	16p11.2 del
Astrocyte	GO0046599: regulation of centriole replication	0.609272	0.81848	0.0598603	0.293913	0.89443	20	GO:0046599	16p11.2 del
Astrocyte	GO0046605: regulation of centrosome cycle	0.397059	0.693217	0.0806388	0.280325	1.04436	44	GO:0046605	16p11.2 del
Astrocyte	GO0046620: regulation of organ growth	0.351438	0.653951	0.0860347	0.275859	1.07655	53	GO:0046620	16p11.2 del
Astrocyte	GO0046621: negative regulation of organ growth	0.235585	0.550203	0.111918	0.386322	1.18853	21	GO:0046621	16p11.2 del
Astrocyte	GO0046622: positive regulation of organ growth	0.69687	0.86425	0.0533478	0.261694	0.834321	24	GO:0046622	16p11.2 del
Astrocyte	GO0046625: sphingolipid binding	0.0336428	0.198935	0.321776	-0.488798	-1.60641	20	GO:0046625	16p11.2 del
Astrocyte	GO0046626: regulation of insulin receptor signaling pathway	0.550654	0.783463	0.0640704	0.253461	0.944282	44	GO:0046626	16p11.2 del
Astrocyte	GO0046627: negative regulation of insulin receptor signaling pathway	0.321252	0.630985	0.0928481	0.347322	1.10732	24	GO:0046627	16p11.2 del
Astrocyte	GO0046628: positive regulation of insulin receptor signaling pathway	0.430348	0.715824	0.0999277	-0.33094	-1.00982	15	GO:0046628	16p11.2 del
Astrocyte	GO0046631: alpha-beta T cell activation	0.825197	0.924636	0.0435378	0.197868	0.811007	67	GO:0046631	16p11.2 del
Astrocyte	GO0046632: alpha-beta T cell differentiation	0.628019	0.828217	0.0571259	0.236799	0.904709	48	GO:0046632	16p11.2 del
Astrocyte	GO0046633: alpha-beta T cell proliferation	0.738843	0.880943	0.0508054	0.276233	0.806425	17	GO:0046633	16p11.2 del
Astrocyte	GO0046636: negative regulation of alpha-beta T cell activation	0.351667	0.653951	0.0883594	0.362537	1.08996	19	GO:0046636	16p11.2 del
Astrocyte	GO0046638: positive regulation of alpha-beta T cell differentiation	0.334171	0.644252	0.116739	-0.332419	-1.09247	20	GO:0046638	16p11.2 del
Astrocyte	GO0046649: lymphocyte activation	0.880052	0.952388	0.0317091	0.165022	0.856374	363	GO:0046649	16p11.2 del
Astrocyte	GO0046651: lymphocyte proliferation	0.68012	0.8554	0.0499914	0.202353	0.901981	110	GO:0046651	16p11.2 del
Astrocyte	GO0046658: anchored component of plasma membrane	0.103315	0.364342	0.287805	-0.406992	-1.4325	26	GO:0046658	16p11.2 del
Astrocyte	GO0046661: male sex differentiation	0.112654	0.384382	0.16318	0.298013	1.26027	77	GO:0046661	16p11.2 del
Astrocyte	GO0046676: negative regulation of insulin secretion	0.250412	0.569272	0.107972	0.384877	1.18408	21	GO:0046676	16p11.2 del
Astrocyte	GO0046677: response to antibiotic	0.286913	0.600849	0.100633	0.335313	1.1365	30	GO:0046677	16p11.2 del
Astrocyte	GO0046683: response to organophosphorus	0.901929	0.959473	0.0404114	0.183128	0.741209	64	GO:0046683	16p11.2 del
Astrocyte	GO0046685: response to arsenic-containing substance	0.280066	0.595739	0.100991	0.359523	1.14621	24	GO:0046685	16p11.2 del
Astrocyte	GO0046686: response to cadmium ion	0.920844	0.966531	0.0623861	-0.176256	-0.679323	37	GO:0046686	16p11.2 del
Astrocyte	GO0046688: response to copper ion	0.957179	0.98081	0.0583453	-0.171511	-0.614062	27	GO:0046688	16p11.2 del
Astrocyte	GO0046716: muscle cell cellular homeostasis	0.154229	0.446005	0.17822	-0.417486	-1.2739	15	GO:0046716	16p11.2 del
Astrocyte	GO0046717: acid secretion	0.0240769	0.161427	0.352488	-0.509228	-1.63899	18	GO:0046717	16p11.2 del
Astrocyte	GO0046718: viral entry into host cell	0.384259	0.684349	0.0793435	0.24732	1.03522	74	GO:0046718	16p11.2 del
Astrocyte	GO0046755: viral budding	0.756178	0.891378	0.0495902	0.248941	0.793662	24	GO:0046755	16p11.2 del
Astrocyte	GO0046777: protein autophosphorylation	0.169297	0.466664	0.125033	0.245824	1.16145	152	GO:0046777	16p11.2 del
Astrocyte	GO0046785: microtubule polymerization	0.871914	0.949246	0.0400846	0.187091	0.779474	72	GO:0046785	16p11.2 del
Astrocyte	GO0046822: regulation of nucleocytoplasmic transport	0.096124	0.349965	0.17822	0.296452	1.27874	87	GO:0046822	16p11.2 del
Astrocyte	GO0046824: positive regulation of nucleocytoplasmic transport	0.510467	0.767118	0.0670513	0.254117	0.970875	48	GO:0046824	16p11.2 del
Astrocyte	GO0046825: regulation of protein export from nucleus	0.570962	0.798029	0.062249	0.283603	0.926922	26	GO:0046825	16p11.2 del
Astrocyte	GO0046827: positive regulation of protein export from nucleus	0.65894	0.845948	0.0561767	0.296529	0.854226	16	GO:0046827	16p11.2 del
Astrocyte	GO0046835: carbohydrate phosphorylation	0.469849	0.739474	0.095288	-0.304342	-1.0002	20	GO:0046835	16p11.2 del
Astrocyte	GO0046839: phospholipid dephosphorylation	0.577778	0.80102	0.0603786	0.259019	0.931086	36	GO:0046839	16p11.2 del
Astrocyte	GO0046847: filopodium assembly	0.572178	0.798704	0.08654	-0.223584	-0.944443	51	GO:0046847	16p11.2 del
Astrocyte	GO0046849: bone remodeling	0.919485	0.966531	0.0395979	0.183644	0.701628	48	GO:0046849	16p11.2 del
Astrocyte	GO0046850: regulation of bone remodeling	0.68369	0.855852	0.0542316	0.263834	0.841143	24	GO:0046850	16p11.2 del
Astrocyte	GO0046854: phosphatidylinositol phosphate biosynthetic process	0.544283	0.780754	0.0639272	0.245767	0.947104	51	GO:0046854	16p11.2 del
Astrocyte	GO0046855: inositol phosphate dephosphorylation	0.683333	0.855852	0.054794	0.295427	0.84184	15	GO:0046855	16p11.2 del
Astrocyte	GO0046856: phosphatidylinositol dephosphorylation	0.295987	0.610524	0.09855	0.339966	1.12748	28	GO:0046856	16p11.2 del
Astrocyte	GO0046873: metal ion transmembrane transporter activity	0.00227631	0.0378902	0.431708	-0.287071	-1.53403	214	GO:0046873	16p11.2 del
Astrocyte	GO0046875: ephrin receptor binding	0.60626	0.817047	0.0598603	0.293722	0.903641	21	GO:0046875	16p11.2 del
Astrocyte	GO0046879: hormone secretion	0.798825	0.909682	0.0418239	0.184501	0.85773	140	GO:0046879	16p11.2 del
Astrocyte	GO0046883: regulation of hormone secretion	0.681682	0.855852	0.0843144	-0.186024	-0.903384	110	GO:0046883	16p11.2 del
Astrocyte	GO0046887: positive regulation of hormone secretion	0.765625	0.894529	0.0466015	0.210109	0.832899	56	GO:0046887	16p11.2 del
Astrocyte	GO0046888: negative regulation of hormone secretion	0.474916	0.744282	0.0725352	0.304153	1.00871	28	GO:0046888	16p11.2 del
Astrocyte	GO0046889: positive regulation of lipid biosynthetic process	0.210797	0.525433	0.153159	-0.284229	-1.15903	45	GO:0046889	16p11.2 del
Astrocyte	GO0046890: regulation of lipid biosynthetic process	0.078869	0.318396	0.193813	0.296078	1.30154	96	GO:0046890	16p11.2 del
Astrocyte	GO0046902: regulation of mitochondrial membrane permeability	0.0347165	0.201996	0.321776	-0.35063	-1.43381	46	GO:0046902	16p11.2 del
Astrocyte	GO0046906: tetrapyrrole binding	0.9375	0.971702	0.037303	0.177813	0.704874	56	GO:0046906	16p11.2 del
Astrocyte	GO0046915: transition metal ion transmembrane transporter activity	0.105351	0.368426	0.176694	0.398954	1.32311	28	GO:0046915	16p11.2 del
Astrocyte	GO0046928: regulation of neurotransmitter secretion	9.38837e-05	0.00385986	0.538434	-0.44456	-1.94886	64	GO:0046928	16p11.2 del
Astrocyte	GO0046930: pore complex	0.141791	0.430796	0.186433	-0.428245	-1.30673	15	GO:0046930	16p11.2 del
Astrocyte	GO0046931: pore complex assembly	0.226667	0.540971	0.11524	0.406236	1.22134	19	GO:0046931	16p11.2 del
Astrocyte	GO0046939: nucleotide phosphorylation	0.00904955	0.0941239	0.38073	-0.343543	-1.54027	74	GO:0046939	16p11.2 del
Astrocyte	GO0046943: carboxylic acid transmembrane transporter activity	0.658842	0.845948	0.0535669	0.211863	0.895509	78	GO:0046943	16p11.2 del
Astrocyte	GO0046949: fatty-acyl-CoA biosynthetic process	0.116915	0.387611	0.206588	-0.419136	-1.36333	19	GO:0046949	16p11.2 del
Astrocyte	GO0046961: proton-transporting ATPase activity, rotational mechanism	0.0557796	0.266543	0.321776	-0.464191	-1.49404	18	GO:0046961	16p11.2 del
Astrocyte	GO0046966: nuclear thyroid hormone receptor binding	0.141925	0.430796	0.148262	0.390955	1.27779	26	GO:0046966	16p11.2 del
Astrocyte	GO0046982: protein heterodimerization activity	0.706475	0.867272	0.0465084	0.189475	0.905855	172	GO:0046982	16p11.2 del
Astrocyte	GO0047485: protein N-terminus binding	0.0216872	0.151221	0.352488	0.327443	1.41242	87	GO:0047485	16p11.2 del
Astrocyte	GO0047496: vesicle transport along microtubule	0.234426	0.548911	0.111918	0.317576	1.16298	41	GO:0047496	16p11.2 del
Astrocyte	GO0047497: mitochondrion transport along microtubule	0.135091	0.420957	0.153159	0.402622	1.30201	25	GO:0047497	16p11.2 del
Astrocyte	GO0048002: antigen processing and presentation of peptide antigen	0.0161908	0.132434	0.352488	0.465591	1.57806	30	GO:0048002	16p11.2 del
Astrocyte	GO0048008: platelet-derived growth factor receptor signaling pathway	0.874172	0.95051	0.0431902	0.205793	0.7437	39	GO:0048008	16p11.2 del
Astrocyte	GO0048009: insulin-like growth factor receptor signaling pathway	0.31	0.624165	0.0956031	0.376382	1.13158	19	GO:0048009	16p11.2 del
Astrocyte	GO0048010: vascular endothelial growth factor receptor signaling pathway	0.206349	0.521717	0.118288	0.330966	1.18971	36	GO:0048010	16p11.2 del
Astrocyte	GO0048011: neurotrophin TRK receptor signaling pathway	0.174684	0.473696	0.168238	-0.374589	-1.25489	22	GO:0048011	16p11.2 del
Astrocyte	GO0048013: ephrin receptor signaling pathway	0.0354017	0.204928	0.321776	-0.376131	-1.42629	35	GO:0048013	16p11.2 del
Astrocyte	GO0048015: phosphatidylinositol-mediated signaling	0.416541	0.704904	0.0738053	0.228804	1.01468	102	GO:0048015	16p11.2 del
Astrocyte	GO0048016: inositol phosphate-mediated signaling	0.606688	0.817047	0.0582216	0.25925	0.923684	35	GO:0048016	16p11.2 del
Astrocyte	GO0048017: inositol lipid-mediated signaling	0.296131	0.610524	0.0916795	0.242082	1.08084	106	GO:0048017	16p11.2 del
Astrocyte	GO0048018: receptor ligand activity	0.000320446	0.0093725	0.498493	-0.357168	-1.76666	120	GO:0048018	16p11.2 del
Astrocyte	GO0048024: regulation of mRNA splicing, via spliceosome	0.851515	0.939015	0.0730744	-0.176647	-0.836168	96	GO:0048024	16p11.2 del
Astrocyte	GO0048025: negative regulation of mRNA splicing, via spliceosome	0.182278	0.484372	0.164406	-0.368957	-1.23602	22	GO:0048025	16p11.2 del
Astrocyte	GO0048026: positive regulation of mRNA splicing, via spliceosome	0.349246	0.652804	0.113787	-0.329341	-1.08236	20	GO:0048026	16p11.2 del
Astrocyte	GO0048029: monosaccharide binding	0.282051	0.59785	0.130106	-0.271246	-1.09999	44	GO:0048029	16p11.2 del
Astrocyte	GO0048041: focal adhesion assembly	0.277338	0.593951	0.0992333	0.271494	1.11228	68	GO:0048041	16p11.2 del
Astrocyte	GO0048066: developmental pigmentation	0.54703	0.781694	0.0857844	-0.263322	-0.950527	28	GO:0048066	16p11.2 del
Astrocyte	GO0048144: fibroblast proliferation	0.741987	0.882768	0.0491928	0.212599	0.859082	63	GO:0048144	16p11.2 del
Astrocyte	GO0048145: regulation of fibroblast proliferation	0.405751	0.696715	0.0782955	0.265961	1.03792	53	GO:0048145	16p11.2 del
Astrocyte	GO0048146: positive regulation of fibroblast proliferation	0.818182	0.920679	0.0461379	0.231413	0.762412	27	GO:0048146	16p11.2 del
Astrocyte	GO0048147: negative regulation of fibroblast proliferation	0.352554	0.654031	0.0875697	0.338395	1.07886	24	GO:0048147	16p11.2 del
Astrocyte	GO0048156: tau protein binding	0.798469	0.909682	0.067676	-0.196939	-0.798134	42	GO:0048156	16p11.2 del
Astrocyte	GO0048167: regulation of synaptic plasticity	3.93964e-07	4.76915e-05	0.674963	-0.3999	-2.03148	144	GO:0048167	16p11.2 del
Astrocyte	GO0048168: regulation of neuronal synaptic plasticity	4.90971e-05	0.00245937	0.557332	-0.506849	-2.07263	46	GO:0048168	16p11.2 del
Astrocyte	GO0048169: regulation of long-term neuronal synaptic plasticity	0.0359132	0.206477	0.321776	-0.4795	-1.55968	19	GO:0048169	16p11.2 del
Astrocyte	GO0048193: Golgi vesicle transport	8.15277e-07	9.60264e-05	0.659444	0.367114	1.85152	257	GO:0048193	16p11.2 del
Astrocyte	GO0048199: vesicle targeting, to, from or within Golgi	0.119128	0.390638	0.165657	0.385071	1.30515	30	GO:0048199	16p11.2 del
Astrocyte	GO0048208: COPII vesicle coating	0.237232	0.552865	0.111463	0.370889	1.18245	24	GO:0048208	16p11.2 del
Astrocyte	GO0048232: male gamete generation	0.907133	0.96187	0.0317813	0.161539	0.823753	288	GO:0048232	16p11.2 del
Astrocyte	GO0048246: macrophage chemotaxis	0.960688	0.98389	0.057006	-0.185317	-0.596459	18	GO:0048246	16p11.2 del
Astrocyte	GO0048247: lymphocyte chemotaxis	0.620861	0.824481	0.0589694	0.30589	0.881193	16	GO:0048247	16p11.2 del
Astrocyte	GO0048255: mRNA stabilization	0.104334	0.366093	0.173748	0.362356	1.3077	37	GO:0048255	16p11.2 del
Astrocyte	GO0048259: regulation of receptor-mediated endocytosis	0.663866	0.848673	0.0819779	-0.203081	-0.908292	73	GO:0048259	16p11.2 del
Astrocyte	GO0048260: positive regulation of receptor-mediated endocytosis	0.814324	0.918813	0.0686326	-0.212216	-0.787094	33	GO:0048260	16p11.2 del
Astrocyte	GO0048261: negative regulation of receptor-mediated endocytosis	0.817722	0.920597	0.0661326	-0.224707	-0.750216	21	GO:0048261	16p11.2 del
Astrocyte	GO0048278: vesicle docking	0.961326	0.98389	0.0625237	-0.157568	-0.670215	56	GO:0048278	16p11.2 del
Astrocyte	GO0048284: organelle fusion	0.600904	0.815044	0.0560596	0.207345	0.938906	124	GO:0048284	16p11.2 del
Astrocyte	GO0048286: lung alveolus development	0.117455	0.388663	0.164406	0.402092	1.31419	26	GO:0048286	16p11.2 del
Astrocyte	GO0048306: calcium-dependent protein binding	0.693443	0.863043	0.0533478	0.230953	0.852115	42	GO:0048306	16p11.2 del
Astrocyte	GO0048332: mesoderm morphogenesis	0.283439	0.598475	0.0982123	0.316375	1.12721	35	GO:0048332	16p11.2 del
Astrocyte	GO0048384: retinoic acid receptor signaling pathway	0.766063	0.894801	0.0489954	0.251649	0.774204	21	GO:0048384	16p11.2 del
Astrocyte	GO0048469: cell maturation	0.200557	0.514134	0.164406	-0.244572	-1.14614	88	GO:0048469	16p11.2 del
Astrocyte	GO0048477: oogenesis	0.571895	0.798565	0.062249	0.24986	0.930866	44	GO:0048477	16p11.2 del
Astrocyte	GO0048483: autonomic nervous system development	0.636975	0.833553	0.0584693	0.296885	0.876248	18	GO:0048483	16p11.2 del
Astrocyte	GO0048487: beta-tubulin binding	0.804523	0.912338	0.045862	0.219193	0.771789	34	GO:0048487	16p11.2 del
Astrocyte	GO0048488: synaptic vesicle endocytosis	0.438378	0.720381	0.0730744	0.25371	1.0043	55	GO:0048488	16p11.2 del
Astrocyte	GO0048489: synaptic vesicle transport	0.449045	0.728518	0.0728939	0.286271	1.01996	35	GO:0048489	16p11.2 del
Astrocyte	GO0048490: anterograde synaptic vesicle transport	0.349338	0.652804	0.0883594	0.381288	1.0984	16	GO:0048490	16p11.2 del
Astrocyte	GO0048499: synaptic vesicle membrane organization	0.0645959	0.286377	0.287805	-0.454267	-1.49292	20	GO:0048499	16p11.2 del
Astrocyte	GO0048511: rhythmic process	0.485955	0.752625	0.0628004	0.204329	0.988848	182	GO:0048511	16p11.2 del
Astrocyte	GO0048512: circadian behavior	0.231738	0.5459	0.143759	-0.329248	-1.17881	27	GO:0048512	16p11.2 del
Astrocyte	GO0048514: blood vessel morphogenesis	0.358839	0.661599	0.0747385	0.201955	1.0408	327	GO:0048514	16p11.2 del
Astrocyte	GO0048515: spermatid differentiation	0.610526	0.819414	0.0552496	0.210464	0.9159	92	GO:0048515	16p11.2 del
Astrocyte	GO0048524: positive regulation of viral process	0.339315	0.646303	0.0891647	0.288067	1.07987	45	GO:0048524	16p11.2 del
Astrocyte	GO0048525: negative regulation of viral process	0.0405186	0.222501	0.287857	0.383436	1.46717	49	GO:0048525	16p11.2 del
Astrocyte	GO0048536: spleen development	0.130579	0.411953	0.156312	0.453446	1.32377	17	GO:0048536	16p11.2 del
Astrocyte	GO0048538: thymus development	0.0629723	0.282719	0.287857	-0.396695	-1.42029	27	GO:0048538	16p11.2 del
Astrocyte	GO0048545: response to steroid hormone	0.859773	0.942389	0.036762	0.171697	0.835807	193	GO:0048545	16p11.2 del
Astrocyte	GO0048546: digestive tract morphogenesis	0.461667	0.735091	0.0738053	0.330493	0.99362	19	GO:0048546	16p11.2 del
Astrocyte	GO0048562: embryonic organ morphogenesis	0.613433	0.819414	0.0546808	0.203054	0.931289	132	GO:0048562	16p11.2 del
Astrocyte	GO0048565: digestive tract development	0.323484	0.633592	0.0891647	0.269244	1.07886	59	GO:0048565	16p11.2 del
Astrocyte	GO0048568: embryonic organ development	0.337517	0.645725	0.0808589	0.213057	1.05454	224	GO:0048568	16p11.2 del
Astrocyte	GO0048588: developmental cell growth	0.472313	0.742546	0.111011	-0.189206	-0.981777	165	GO:0048588	16p11.2 del
Astrocyte	GO0048589: developmental growth	0.513514	0.767118	0.0560596	0.188051	0.986905	406	GO:0048589	16p11.2 del
Astrocyte	GO0048592: eye morphogenesis	0.306061	0.619572	0.13649	-0.226284	-1.07113	96	GO:0048592	16p11.2 del
Astrocyte	GO0048593: camera-type eye morphogenesis	0.120112	0.392389	0.216543	-0.26963	-1.23887	81	GO:0048593	16p11.2 del
Astrocyte	GO0048598: embryonic morphogenesis	0.579161	0.802029	0.052805	0.186533	0.956391	316	GO:0048598	16p11.2 del
Astrocyte	GO0048599: oocyte development	0.606612	0.817047	0.0599892	0.275705	0.908335	27	GO:0048599	16p11.2 del
Astrocyte	GO0048608: reproductive structure development	0.313411	0.625674	0.0873098	0.22652	1.06068	147	GO:0048608	16p11.2 del
Astrocyte	GO0048609: multicellular organismal reproductive process	0.742358	0.882968	0.100991	-0.162585	-0.939894	419	GO:0048609	16p11.2 del
Astrocyte	GO0048638: regulation of developmental growth	0.446304	0.7271	0.0665892	0.204935	1.00327	203	GO:0048638	16p11.2 del
Astrocyte	GO0048639: positive regulation of developmental growth	0.224583	0.540348	0.109684	0.257879	1.13718	100	GO:0048639	16p11.2 del
Astrocyte	GO0048640: negative regulation of developmental growth	0.876751	0.951177	0.067676	-0.176366	-0.786374	71	GO:0048640	16p11.2 del
Astrocyte	GO0048644: muscle organ morphogenesis	0.75	0.887215	0.0697793	-0.224187	-0.827061	31	GO:0048644	16p11.2 del
Astrocyte	GO0048645: animal organ formation	0.8525	0.939015	0.0635008	-0.202932	-0.748648	31	GO:0048645	16p11.2 del
Astrocyte	GO0048659: smooth muscle cell proliferation	0.548023	0.781694	0.0931455	-0.210408	-0.949337	77	GO:0048659	16p11.2 del
Astrocyte	GO0048660: regulation of smooth muscle cell proliferation	0.514124	0.767118	0.0968878	-0.218305	-0.978772	74	GO:0048660	16p11.2 del
Astrocyte	GO0048661: positive regulation of smooth muscle cell proliferation	0.494898	0.75676	0.0931455	-0.241032	-0.978292	43	GO:0048661	16p11.2 del
Astrocyte	GO0048662: negative regulation of smooth muscle cell proliferation	0.279597	0.595688	0.129443	-0.319806	-1.14501	27	GO:0048662	16p11.2 del
Astrocyte	GO0048663: neuron fate commitment	0.0554495	0.265841	0.321776	-0.394911	-1.42553	28	GO:0048663	16p11.2 del
Astrocyte	GO0048667: cell morphogenesis involved in neuron differentiation	0.121212	0.394371	0.271289	-0.194412	-1.12188	415	GO:0048667	16p11.2 del
Astrocyte	GO0048668: collateral sprouting	0.643697	0.837133	0.0579755	0.29526	0.871451	18	GO:0048668	16p11.2 del
Astrocyte	GO0048675: axon extension	0.706061	0.867241	0.0828962	-0.188771	-0.89356	96	GO:0048675	16p11.2 del
Astrocyte	GO0048678: response to axon injury	0.743307	0.883458	0.0483118	0.21079	0.848789	61	GO:0048678	16p11.2 del
Astrocyte	GO0048679: regulation of axon regeneration	0.477759	0.746531	0.0714786	0.309918	0.988067	24	GO:0048679	16p11.2 del
Astrocyte	GO0048701: embryonic cranial skeleton morphogenesis	0.530478	0.77545	0.0662842	0.310262	0.961943	22	GO:0048701	16p11.2 del
Astrocyte	GO0048704: embryonic skeletal system morphogenesis	0.899838	0.958504	0.0407404	0.196706	0.692611	34	GO:0048704	16p11.2 del
Astrocyte	GO0048705: skeletal system morphogenesis	0.715152	0.870146	0.0822055	-0.188035	-0.896212	101	GO:0048705	16p11.2 del
Astrocyte	GO0048706: embryonic skeletal system development	0.973753	0.988497	0.059476	-0.166967	-0.687567	48	GO:0048706	16p11.2 del
Astrocyte	GO0048708: astrocyte differentiation	0.00846372	0.0919978	0.38073	-0.385903	-1.62775	55	GO:0048708	16p11.2 del
Astrocyte	GO0048709: oligodendrocyte differentiation	0.0226247	0.154287	0.352488	-0.338474	-1.49756	67	GO:0048709	16p11.2 del
Astrocyte	GO0048710: regulation of astrocyte differentiation	0.011401	0.10896	0.38073	-0.51806	-1.72961	21	GO:0048710	16p11.2 del
Astrocyte	GO0048713: regulation of oligodendrocyte differentiation	0.151899	0.442768	0.181383	-0.356605	-1.24534	25	GO:0048713	16p11.2 del
Astrocyte	GO0048729: tissue morphogenesis	0.304348	0.618864	0.0833634	0.205877	1.06377	344	GO:0048729	16p11.2 del
Astrocyte	GO0048732: gland development	0.930362	0.968898	0.0322153	0.160082	0.791168	220	GO:0048732	16p11.2 del
Astrocyte	GO0048738: cardiac muscle tissue development	0.228228	0.542914	0.159647	-0.227259	-1.11935	119	GO:0048738	16p11.2 del
Astrocyte	GO0048741: skeletal muscle fiber development	0.0353314	0.204928	0.321776	0.501976	1.50918	19	GO:0048741	16p11.2 del
Astrocyte	GO0048753: pigment granule organization	0.157635	0.451323	0.140406	0.361057	1.25096	32	GO:0048753	16p11.2 del
Astrocyte	GO0048754: branching morphogenesis of an epithelial tube	0.817187	0.920233	0.0436251	0.192156	0.814084	79	GO:0048754	16p11.2 del
Astrocyte	GO0048762: mesenchymal cell differentiation	0.316327	0.627191	0.086795	0.22633	1.05979	147	GO:0048762	16p11.2 del
Astrocyte	GO0048771: tissue remodeling	0.0667702	0.292447	0.216543	0.312512	1.33333	81	GO:0048771	16p11.2 del
Astrocyte	GO0048786: presynaptic active zone	0.348774	0.652804	0.119348	-0.244019	-1.06213	61	GO:0048786	16p11.2 del
Astrocyte	GO0048787: presynaptic active zone membrane	0.469849	0.739474	0.095288	-0.304056	-0.999263	20	GO:0048787	16p11.2 del
Astrocyte	GO0048806: genitalia development	0.0745033	0.307759	0.2114	0.489655	1.41057	16	GO:0048806	16p11.2 del
Astrocyte	GO0048812: neuron projection morphogenesis	0.128152	0.407952	0.249247	-0.189757	-1.11301	459	GO:0048812	16p11.2 del
Astrocyte	GO0048813: dendrite morphogenesis	0.258258	0.576008	0.149208	-0.219816	-1.09321	123	GO:0048813	16p11.2 del
Astrocyte	GO0048814: regulation of dendrite morphogenesis	0.369444	0.67057	0.116739	-0.247731	-1.05871	57	GO:0048814	16p11.2 del
Astrocyte	GO0048821: erythrocyte development	0.163097	0.460043	0.138022	0.413227	1.28118	22	GO:0048821	16p11.2 del
Astrocyte	GO0048839: inner ear development	0.240964	0.558575	0.155242	-0.233041	-1.11614	103	GO:0048839	16p11.2 del
Astrocyte	GO0048841: regulation of axon extension involved in axon guidance	0.475578	0.744458	0.0959207	-0.28096	-0.988903	26	GO:0048841	16p11.2 del
Astrocyte	GO0048843: negative regulation of axon extension involved in axon guidance	0.265823	0.582643	0.133555	-0.342264	-1.14269	21	GO:0048843	16p11.2 del
Astrocyte	GO0048844: artery morphogenesis	0.657754	0.845448	0.0799859	-0.236708	-0.897597	35	GO:0048844	16p11.2 del
Astrocyte	GO0048846: axon extension involved in axon guidance	0.629268	0.829256	0.0774768	-0.24574	-0.896842	29	GO:0048846	16p11.2 del
Astrocyte	GO0048854: brain morphogenesis	0.628099	0.828217	0.0583453	0.272334	0.897228	27	GO:0048854	16p11.2 del
Astrocyte	GO0048857: neural nucleus development	0.0718085	0.302347	0.276501	-0.315204	-1.33052	53	GO:0048857	16p11.2 del
Astrocyte	GO0048858: cell projection morphogenesis	0.164251	0.460886	0.245042	-0.183717	-1.07683	476	GO:0048858	16p11.2 del
Astrocyte	GO0048863: stem cell differentiation	0.775687	0.900012	0.0425023	0.185208	0.869788	149	GO:0048863	16p11.2 del
Astrocyte	GO0048864: stem cell development	0.161111	0.457111	0.184706	-0.280149	-1.19725	57	GO:0048864	16p11.2 del
Astrocyte	GO0048871: multicellular organismal homeostasis	0.475096	0.744282	0.121543	-0.179842	-0.986424	282	GO:0048871	16p11.2 del
Astrocyte	GO0048872: homeostasis of number of cells	0.00723246	0.0833838	0.407018	0.301739	1.44993	174	GO:0048872	16p11.2 del
Astrocyte	GO0048873: homeostasis of number of cells within a tissue	0.122689	0.395473	0.16318	0.448032	1.32235	18	GO:0048873	16p11.2 del
Astrocyte	GO0048880: sensory system development	0.0159695	0.13156	0.352488	-0.246802	-1.32749	228	GO:0048880	16p11.2 del
Astrocyte	GO0050136: NADH dehydrogenase (quinone) activity	7.77868e-06	0.000521531	0.593325	-0.592945	-2.24845	35	GO:0050136	16p11.2 del
Astrocyte	GO0050145: nucleoside monophosphate kinase activity	0.594458	0.810591	0.0822055	-0.285414	-0.895418	17	GO:0050145	16p11.2 del
Astrocyte	GO0050321: tau-protein kinase activity	0.263591	0.580716	0.104733	0.380103	1.1694	21	GO:0050321	16p11.2 del
Astrocyte	GO0050432: catecholamine secretion	0.0544958	0.263588	0.321776	-0.43486	-1.53059	26	GO:0050432	16p11.2 del
Astrocyte	GO0050433: regulation of catecholamine secretion	0.0206422	0.148202	0.352488	-0.471323	-1.64596	25	GO:0050433	16p11.2 del
Astrocyte	GO0050435: amyloid-beta metabolic process	0.969388	0.987011	0.0583453	-0.161056	-0.649602	41	GO:0050435	16p11.2 del
Astrocyte	GO0050650: chondroitin sulfate proteoglycan biosynthetic process	0.0721393	0.303166	0.266351	-0.442212	-1.43839	19	GO:0050650	16p11.2 del
Astrocyte	GO0050658: RNA transport	0.00231371	0.038339	0.431708	0.351167	1.60554	131	GO:0050658	16p11.2 del
Astrocyte	GO0050660: flavin adenine dinucleotide binding	0.27856	0.595665	0.0982123	0.272146	1.11653	66	GO:0050660	16p11.2 del
Astrocyte	GO0050661: NADP binding	0.00164683	0.0296566	0.45506	0.48354	1.75368	38	GO:0050661	16p11.2 del
Astrocyte	GO0050671: positive regulation of lymphocyte proliferation	0.685039	0.855906	0.0768737	-0.20904	-0.883006	51	GO:0050671	16p11.2 del
Astrocyte	GO0050672: negative regulation of lymphocyte proliferation	0.774752	0.899454	0.067676	-0.220082	-0.794443	28	GO:0050672	16p11.2 del
Astrocyte	GO0050673: epithelial cell proliferation	0.157163	0.450744	0.128143	0.234548	1.16074	223	GO:0050673	16p11.2 del
Astrocyte	GO0050678: regulation of epithelial cell proliferation	0.222222	0.538461	0.105521	0.22869	1.11287	190	GO:0050678	16p11.2 del
Astrocyte	GO0050679: positive regulation of epithelial cell proliferation	0.262687	0.580333	0.0988903	0.249665	1.1105	103	GO:0050679	16p11.2 del
Astrocyte	GO0050680: negative regulation of epithelial cell proliferation	0.398148	0.693497	0.0774768	0.245369	1.0359	76	GO:0050680	16p11.2 del
Astrocyte	GO0050681: nuclear androgen receptor binding	0.469522	0.739474	0.0723571	0.327031	1.00612	21	GO:0050681	16p11.2 del
Astrocyte	GO0050684: regulation of mRNA processing	0.99701	0.999117	0.0322878	0.135739	0.6166	125	GO:0050684	16p11.2 del
Astrocyte	GO0050687: negative regulation of defense response to virus	0.0823529	0.323328	0.202072	0.471459	1.3915	18	GO:0050687	16p11.2 del
Astrocyte	GO0050688: regulation of defense response to virus	0.00446977	0.0617166	0.407018	0.466609	1.69705	40	GO:0050688	16p11.2 del
Astrocyte	GO0050691: regulation of defense response to virus by host	0.0134771	0.120062	0.38073	0.565236	1.65013	17	GO:0050691	16p11.2 del
Astrocyte	GO0050699: WW domain binding	0.220253	0.537437	0.148262	-0.354354	-1.1871	22	GO:0050699	16p11.2 del
Astrocyte	GO0050708: regulation of protein secretion	0.614706	0.820551	0.0538979	0.202038	0.940343	143	GO:0050708	16p11.2 del
Astrocyte	GO0050709: negative regulation of protein secretion	0.523885	0.771576	0.0652353	0.275425	0.981313	35	GO:0050709	16p11.2 del
Astrocyte	GO0050714: positive regulation of protein secretion	0.739535	0.881013	0.04783	0.204977	0.854543	73	GO:0050714	16p11.2 del
Astrocyte	GO0050727: regulation of inflammatory response	0.0812408	0.321277	0.190023	0.271969	1.26677	145	GO:0050727	16p11.2 del
Astrocyte	GO0050728: negative regulation of inflammatory response	0.541471	0.778275	0.0628004	0.233479	0.938446	60	GO:0050728	16p11.2 del
Astrocyte	GO0050729: positive regulation of inflammatory response	0.164557	0.460886	0.134273	0.309421	1.21939	54	GO:0050729	16p11.2 del
Astrocyte	GO0050730: regulation of peptidyl-tyrosine phosphorylation	0.0159085	0.131536	0.352488	0.309906	1.40705	126	GO:0050730	16p11.2 del
Astrocyte	GO0050731: positive regulation of peptidyl-tyrosine phosphorylation	0.291536	0.605135	0.0956031	0.256097	1.09965	85	GO:0050731	16p11.2 del
Astrocyte	GO0050732: negative regulation of peptidyl-tyrosine phosphorylation	0.0288844	0.181381	0.352488	0.424165	1.46961	32	GO:0050732	16p11.2 del
Astrocyte	GO0050750: low-density lipoprotein particle receptor binding	0.429648	0.715378	0.100633	-0.327323	-1.00834	16	GO:0050750	16p11.2 del
Astrocyte	GO0050764: regulation of phagocytosis	0.442053	0.723678	0.0756946	0.281571	1.01755	39	GO:0050764	16p11.2 del
Astrocyte	GO0050766: positive regulation of phagocytosis	0.996705	0.999117	0.0369161	0.156202	0.497995	24	GO:0050766	16p11.2 del
Astrocyte	GO0050767: regulation of neurogenesis	0.173585	0.472101	0.208955	-0.204543	-1.11638	257	GO:0050767	16p11.2 del
Astrocyte	GO0050768: negative regulation of neurogenesis	0.0437487	0.230541	0.321776	-0.273719	-1.3046	101	GO:0050768	16p11.2 del
Astrocyte	GO0050769: positive regulation of neurogenesis	0.850073	0.939015	0.0385579	0.176237	0.832995	158	GO:0050769	16p11.2 del
Astrocyte	GO0050770: regulation of axonogenesis	0.0857988	0.328562	0.266351	-0.244698	-1.22072	124	GO:0050770	16p11.2 del
Astrocyte	GO0050771: negative regulation of axonogenesis	0.207349	0.523235	0.156312	-0.276624	-1.16849	51	GO:0050771	16p11.2 del
Astrocyte	GO0050772: positive regulation of axonogenesis	0.288189	0.602363	0.096563	0.273547	1.10149	61	GO:0050772	16p11.2 del
Astrocyte	GO0050773: regulation of dendrite development	0.799451	0.909682	0.0713053	-0.183599	-0.855103	85	GO:0050773	16p11.2 del
Astrocyte	GO0050775: positive regulation of dendrite morphogenesis	0.8288	0.926131	0.044064	0.213903	0.753711	33	GO:0050775	16p11.2 del
Astrocyte	GO0050776: regulation of immune response	2.21536e-05	0.00128727	0.57561	0.309024	1.61695	386	GO:0050776	16p11.2 del
Astrocyte	GO0050777: negative regulation of immune response	0.00520447	0.0671038	0.407018	0.367038	1.56545	82	GO:0050777	16p11.2 del
Astrocyte	GO0050778: positive regulation of immune response	0.000146289	0.00540276	0.518848	0.335004	1.66122	227	GO:0050778	16p11.2 del
Astrocyte	GO0050779: RNA destabilization	0.00029074	0.00871695	0.498493	0.424411	1.81015	82	GO:0050779	16p11.2 del
Astrocyte	GO0050792: regulation of viral process	0.0101554	0.101043	0.38073	0.346098	1.52045	95	GO:0050792	16p11.2 del
Astrocyte	GO0050795: regulation of behavior	0.0640394	0.285173	0.282013	-0.379058	-1.3956	30	GO:0050795	16p11.2 del
Astrocyte	GO0050796: regulation of insulin secretion	0.598901	0.814825	0.08654	-0.201159	-0.936888	85	GO:0050796	16p11.2 del
Astrocyte	GO0050801: ion homeostasis	0.327511	0.637847	0.160801	-0.185256	-1.04462	361	GO:0050801	16p11.2 del
Astrocyte	GO0050803: regulation of synapse structure or activity	3.6707e-07	4.70498e-05	0.674963	-0.39513	-2.02164	148	GO:0050803	16p11.2 del
Astrocyte	GO0050804: modulation of chemical synaptic transmission	3.45342e-13	1.505e-09	0.932595	-0.389588	-2.16963	313	GO:0050804	16p11.2 del
Astrocyte	GO0050805: negative regulation of synaptic transmission	0.00234614	0.0387291	0.431708	-0.412388	-1.74197	51	GO:0050805	16p11.2 del
Astrocyte	GO0050806: positive regulation of synaptic transmission	0.00298737	0.0463308	0.431708	-0.339348	-1.63139	106	GO:0050806	16p11.2 del
Astrocyte	GO0050807: regulation of synapse organization	3.9388e-06	0.000305753	0.610527	-0.376999	-1.91515	144	GO:0050807	16p11.2 del
Astrocyte	GO0050808: synapse organization	1.59217e-06	0.000154286	0.643552	-0.304225	-1.69526	315	GO:0050808	16p11.2 del
Astrocyte	GO0050810: regulation of steroid biosynthetic process	0.0355581	0.205248	0.321776	0.428711	1.54107	36	GO:0050810	16p11.2 del
Astrocyte	GO0050817: coagulation	0.280597	0.596508	0.0949752	0.246694	1.09729	103	GO:0050817	16p11.2 del
Astrocyte	GO0050821: protein stabilization	0.266187	0.582643	0.0959207	0.228929	1.08805	165	GO:0050821	16p11.2 del
Astrocyte	GO0050829: defense response to Gram-negative bacterium	0.46	0.734046	0.0739901	0.352258	1.00379	15	GO:0050829	16p11.2 del
Astrocyte	GO0050830: defense response to Gram-positive bacterium	0.395695	0.692444	0.0815265	0.345721	1.05209	20	GO:0050830	16p11.2 del
Astrocyte	GO0050839: cell adhesion molecule binding	0.263226	0.580716	0.0902635	0.204788	1.07114	385	GO:0050839	16p11.2 del
Astrocyte	GO0050840: extracellular matrix binding	0.176322	0.476003	0.166934	-0.346475	-1.24049	27	GO:0050840	16p11.2 del
Astrocyte	GO0050848: regulation of calcium-mediated signaling	0.802564	0.910353	0.067676	-0.201653	-0.817769	44	GO:0050848	16p11.2 del
Astrocyte	GO0050850: positive regulation of calcium-mediated signaling	0.741176	0.882045	0.0514265	0.271927	0.802584	18	GO:0050850	16p11.2 del
Astrocyte	GO0050851: antigen receptor-mediated signaling pathway	0.113178	0.384433	0.16318	0.289105	1.24705	87	GO:0050851	16p11.2 del
Astrocyte	GO0050852: T cell receptor signaling pathway	0.225155	0.540348	0.111011	0.281447	1.16463	70	GO:0050852	16p11.2 del
Astrocyte	GO0050853: B cell receptor signaling pathway	0.121911	0.394631	0.161979	0.416496	1.32785	24	GO:0050853	16p11.2 del
Astrocyte	GO0050856: regulation of T cell receptor signaling pathway	0.351899	0.653951	0.113787	-0.314287	-1.08585	24	GO:0050856	16p11.2 del
Astrocyte	GO0050863: regulation of T cell activation	0.602899	0.815631	0.0541201	0.198934	0.942791	161	GO:0050863	16p11.2 del
Astrocyte	GO0050864: regulation of B cell activation	0.89418	0.956564	0.0639272	-0.17668	-0.775467	63	GO:0050864	16p11.2 del
Astrocyte	GO0050865: regulation of cell activation	0.436828	0.719734	0.0658312	0.198247	1.01127	285	GO:0050865	16p11.2 del
Astrocyte	GO0050866: negative regulation of cell activation	0.692308	0.862515	0.0787114	-0.193704	-0.90217	85	GO:0050866	16p11.2 del
Astrocyte	GO0050867: positive regulation of cell activation	0.593931	0.810125	0.0546808	0.198685	0.94659	169	GO:0050867	16p11.2 del
Astrocyte	GO0050868: negative regulation of T cell activation	0.333874	0.644252	0.0897105	0.283848	1.08611	49	GO:0050868	16p11.2 del
Astrocyte	GO0050870: positive regulation of T cell activation	0.549925	0.782683	0.0597318	0.214651	0.956832	104	GO:0050870	16p11.2 del
Astrocyte	GO0050871: positive regulation of B cell activation	0.944805	0.976164	0.0387167	0.179609	0.68114	47	GO:0050871	16p11.2 del
Astrocyte	GO0050873: brown fat cell differentiation	0.0521455	0.256899	0.321776	-0.432524	-1.51046	25	GO:0050873	16p11.2 del
Astrocyte	GO0050878: regulation of body fluid levels	0.36259	0.664054	0.0787114	0.218245	1.04009	168	GO:0050878	16p11.2 del
Astrocyte	GO0050881: musculoskeletal movement	0.665579	0.849455	0.0550211	0.267208	0.873338	26	GO:0050881	16p11.2 del
Astrocyte	GO0050885: neuromuscular process controlling balance	0.829517	0.926456	0.0656814	-0.205044	-0.761173	32	GO:0050885	16p11.2 del
Astrocyte	GO0050890: cognition	0.0107799	0.104567	0.38073	-0.26291	-1.38622	201	GO:0050890	16p11.2 del
Astrocyte	GO0050891: multicellular organismal water homeostasis	0.375622	0.675314	0.108394	-0.329726	-1.07251	19	GO:0050891	16p11.2 del
Astrocyte	GO0050900: leukocyte migration	0.116212	0.387611	0.154191	0.257165	1.21503	152	GO:0050900	16p11.2 del
Astrocyte	GO0050905: neuromuscular process	0.684066	0.855852	0.0793435	-0.194546	-0.906091	85	GO:0050905	16p11.2 del
Astrocyte	GO0050906: detection of stimulus involved in sensory perception	0.00648613	0.0776554	0.407018	-0.440055	-1.66869	35	GO:0050906	16p11.2 del
Astrocyte	GO0050918: positive chemotaxis	0.289604	0.604162	0.12564	-0.310008	-1.11905	28	GO:0050918	16p11.2 del
Astrocyte	GO0050919: negative chemotaxis	0.694517	0.863047	0.0758887	-0.229831	-0.868973	34	GO:0050919	16p11.2 del
Astrocyte	GO0050920: regulation of chemotaxis	0.592375	0.808763	0.0908241	-0.190983	-0.940098	115	GO:0050920	16p11.2 del
Astrocyte	GO0050921: positive regulation of chemotaxis	0.477308	0.746094	0.0689567	0.242206	0.993696	66	GO:0050921	16p11.2 del
Astrocyte	GO0050922: negative regulation of chemotaxis	0.0944882	0.347493	0.237794	-0.339546	-1.32319	38	GO:0050922	16p11.2 del
Astrocyte	GO0050953: sensory perception of light stimulus	0.775	0.899454	0.0795565	-0.185633	-0.87033	94	GO:0050953	16p11.2 del
Astrocyte	GO0050954: sensory perception of mechanical stimulus	0.857798	0.941631	0.0404114	0.18517	0.801754	91	GO:0050954	16p11.2 del
Astrocyte	GO0050974: detection of mechanical stimulus involved in sensory perception	0.258794	0.576008	0.135002	-0.367274	-1.13141	16	GO:0050974	16p11.2 del
Astrocyte	GO0050982: detection of mechanical stimulus	0.357326	0.659563	0.113787	-0.30424	-1.07084	26	GO:0050982	16p11.2 del
Astrocyte	GO0050994: regulation of lipid catabolic process	0.735669	0.880781	0.0492918	0.229783	0.818695	35	GO:0050994	16p11.2 del
Astrocyte	GO0050997: quaternary ammonium group binding	0.549367	0.782144	0.086795	-0.271011	-0.946428	25	GO:0050997	16p11.2 del
Astrocyte	GO0050999: regulation of nitric-oxide synthase activity	0.521523	0.771175	0.0673624	0.316321	0.962623	20	GO:0050999	16p11.2 del
Astrocyte	GO0051010: microtubule plus-end binding	0.0588235	0.273881	0.24134	0.485687	1.43349	18	GO:0051010	16p11.2 del
Astrocyte	GO0051015: actin filament binding	0.936578	0.971659	0.034641	0.164634	0.766047	144	GO:0051015	16p11.2 del
Astrocyte	GO0051016: barbed-end actin filament capping	0.564706	0.793611	0.0642141	0.314227	0.927433	18	GO:0051016	16p11.2 del
Astrocyte	GO0051017: actin filament bundle assembly	0.508197	0.76585	0.0635008	0.217256	0.975767	117	GO:0051017	16p11.2 del
Astrocyte	GO0051018: protein kinase A binding	0.010608	0.103422	0.38073	0.434898	1.57727	38	GO:0051018	16p11.2 del
Astrocyte	GO0051019: mitogen-activated protein kinase binding	0.848101	0.938091	0.0643583	-0.217353	-0.725664	21	GO:0051019	16p11.2 del
Astrocyte	GO0051020: GTPase binding	0.116183	0.387611	0.151149	0.23699	1.18727	243	GO:0051020	16p11.2 del
Astrocyte	GO0051028: mRNA transport	0.008363	0.0917963	0.38073	0.342958	1.53123	106	GO:0051028	16p11.2 del
Astrocyte	GO0051046: regulation of secretion	0.0479355	0.240949	0.321776	-0.210528	-1.1712	323	GO:0051046	16p11.2 del
Astrocyte	GO0051047: positive regulation of secretion	0.350649	0.653885	0.0806388	0.220846	1.04355	153	GO:0051047	16p11.2 del
Astrocyte	GO0051048: negative regulation of secretion	0.616022	0.821488	0.0852885	-0.203035	-0.925822	79	GO:0051048	16p11.2 del
Astrocyte	GO0051051: negative regulation of transport	0.664843	0.849203	0.0469759	0.182665	0.92064	253	GO:0051051	16p11.2 del
Astrocyte	GO0051053: negative regulation of DNA metabolic process	0.0416667	0.224454	0.276501	0.319886	1.3808	89	GO:0051053	16p11.2 del
Astrocyte	GO0051054: positive regulation of DNA metabolic process	0.398884	0.69367	0.0721798	0.207132	1.02875	229	GO:0051054	16p11.2 del
Astrocyte	GO0051055: negative regulation of lipid biosynthetic process	0.1808	0.481754	0.128143	0.345674	1.21802	33	GO:0051055	16p11.2 del
Astrocyte	GO0051056: regulation of small GTPase mediated signal transduction	0.149826	0.44099	0.216543	-0.210808	-1.12354	215	GO:0051056	16p11.2 del
Astrocyte	GO0051057: positive regulation of small GTPase mediated signal transduction	0.57649	0.800109	0.0611693	0.255421	0.92635	38	GO:0051057	16p11.2 del
Astrocyte	GO0051058: negative regulation of small GTPase mediated signal transduction	0.146154	0.437157	0.186433	-0.300251	-1.2278	46	GO:0051058	16p11.2 del
Astrocyte	GO0051059: NF-kappaB binding	0.871074	0.949246	0.0432769	0.215469	0.709883	27	GO:0051059	16p11.2 del
Astrocyte	GO0051082: unfolded protein binding	0.671309	0.851445	0.0810802	-0.194082	-0.909529	88	GO:0051082	16p11.2 del
Astrocyte	GO0051084: 'de novo' post-translational protein folding	0.29703	0.611746	0.123842	-0.309397	-1.11685	28	GO:0051084	16p11.2 del
Astrocyte	GO0051085: chaperone cofactor-dependent protein refolding	0.0267021	0.173167	0.352488	-0.457408	-1.58033	24	GO:0051085	16p11.2 del
Astrocyte	GO0051087: chaperone binding	0.882716	0.953745	0.0395172	0.182898	0.765569	74	GO:0051087	16p11.2 del
Astrocyte	GO0051090: regulation of DNA-binding transcription factor activity	0.586301	0.805226	0.052805	0.189508	0.953479	252	GO:0051090	16p11.2 del
Astrocyte	GO0051091: positive regulation of DNA-binding transcription factor activity	0.0591631	0.275168	0.222056	0.275597	1.29918	151	GO:0051091	16p11.2 del
Astrocyte	GO0051092: positive regulation of NF-kappaB transcription factor activity	0.0187885	0.141416	0.352488	0.338123	1.45857	86	GO:0051092	16p11.2 del
Astrocyte	GO0051098: regulation of binding	0.0465753	0.23773	0.245042	0.250024	1.25796	252	GO:0051098	16p11.2 del
Astrocyte	GO0051099: positive regulation of binding	0.0325863	0.194667	0.321776	0.299319	1.34643	120	GO:0051099	16p11.2 del
Astrocyte	GO0051100: negative regulation of binding	0.471557	0.741626	0.0673624	0.221968	0.989902	107	GO:0051100	16p11.2 del
Astrocyte	GO0051101: regulation of DNA binding	0.737654	0.880943	0.0477342	0.202681	0.857117	77	GO:0051101	16p11.2 del
Astrocyte	GO0051117: ATPase binding	0.97327	0.988467	0.0358449	0.161691	0.654528	62	GO:0051117	16p11.2 del
Astrocyte	GO0051123: RNA polymerase II preinitiation complex assembly	0.112721	0.384382	0.166934	0.336526	1.28573	48	GO:0051123	16p11.2 del
Astrocyte	GO0051125: regulation of actin nucleation	0.965	0.984954	0.0576091	-0.168994	-0.623445	31	GO:0051125	16p11.2 del
Astrocyte	GO0051131: chaperone-mediated protein complex assembly	0.853782	0.939015	0.0449543	0.23956	0.707054	18	GO:0051131	16p11.2 del
Astrocyte	GO0051145: smooth muscle cell differentiation	0.313694	0.625952	0.0922597	0.311139	1.10856	35	GO:0051145	16p11.2 del
Astrocyte	GO0051146: striated muscle cell differentiation	0.669553	0.850951	0.049094	0.193332	0.913539	153	GO:0051146	16p11.2 del
Astrocyte	GO0051147: regulation of muscle cell differentiation	0.416928	0.705065	0.0758887	0.236784	1.01672	85	GO:0051147	16p11.2 del
Astrocyte	GO0051148: negative regulation of muscle cell differentiation	0.723027	0.87284	0.0506004	0.230369	0.835493	38	GO:0051148	16p11.2 del
Astrocyte	GO0051149: positive regulation of muscle cell differentiation	0.512739	0.767118	0.0662842	0.276313	0.984478	35	GO:0051149	16p11.2 del
Astrocyte	GO0051150: regulation of smooth muscle cell differentiation	0.5	0.759498	0.0697793	0.323158	0.971567	19	GO:0051150	16p11.2 del
Astrocyte	GO0051153: regulation of striated muscle cell differentiation	0.586601	0.805226	0.0610364	0.245957	0.926448	46	GO:0051153	16p11.2 del
Astrocyte	GO0051154: negative regulation of striated muscle cell differentiation	0.807595	0.914156	0.0667426	-0.236671	-0.792856	22	GO:0051154	16p11.2 del
Astrocyte	GO0051155: positive regulation of striated muscle cell differentiation	0.506667	0.765311	0.0691198	0.319792	0.961447	19	GO:0051155	16p11.2 del
Astrocyte	GO0051156: glucose 6-phosphate metabolic process	0.153213	0.443655	0.142901	0.416894	1.29255	22	GO:0051156	16p11.2 del
Astrocyte	GO0051168: nuclear export	7.7334e-05	0.0034442	0.538434	0.384652	1.76701	133	GO:0051168	16p11.2 del
Astrocyte	GO0051170: import into nucleus	0.000507969	0.0132559	0.477271	0.366212	1.66353	125	GO:0051170	16p11.2 del
Astrocyte	GO0051180: vitamin transport	0.0703518	0.299988	0.271289	-0.437489	-1.43778	20	GO:0051180	16p11.2 del
Astrocyte	GO0051204: protein insertion into mitochondrial membrane	0.920661	0.966531	0.0407404	0.199678	0.657857	27	GO:0051204	16p11.2 del
Astrocyte	GO0051205: protein insertion into membrane	0.758509	0.892153	0.0487011	0.214953	0.825143	50	GO:0051205	16p11.2 del
Astrocyte	GO0051208: sequestering of calcium ion	0.257716	0.576008	0.10208	0.265954	1.1228	76	GO:0051208	16p11.2 del
Astrocyte	GO0051209: release of sequestered calcium ion into cytosol	0.205975	0.52158	0.117766	0.284642	1.17218	69	GO:0051209	16p11.2 del
Astrocyte	GO0051213: dioxygenase activity	0.248826	0.569231	0.105125	0.277722	1.13941	66	GO:0051213	16p11.2 del
Astrocyte	GO0051216: cartilage development	0.56535	0.79426	0.0956031	-0.198451	-0.940172	97	GO:0051216	16p11.2 del
Astrocyte	GO0051219: phosphoprotein binding	0.438185	0.720381	0.0732559	0.24634	1.01066	66	GO:0051219	16p11.2 del
Astrocyte	GO0051220: cytoplasmic sequestering of protein	0.837748	0.93113	0.0451344	0.24805	0.714571	16	GO:0051220	16p11.2 del
Astrocyte	GO0051222: positive regulation of protein transport	0.0864714	0.329985	0.17822	0.251996	1.2323	199	GO:0051222	16p11.2 del
Astrocyte	GO0051223: regulation of protein transport	0.0328084	0.195594	0.287857	0.245041	1.26338	334	GO:0051223	16p11.2 del
Astrocyte	GO0051224: negative regulation of protein transport	0.242188	0.560815	0.10673	0.269649	1.14239	79	GO:0051224	16p11.2 del
Astrocyte	GO0051225: spindle assembly	0.230887	0.5459	0.108394	0.261308	1.13142	91	GO:0051225	16p11.2 del
Astrocyte	GO0051233: spindle midzone	0.650754	0.840541	0.0772747	-0.261662	-0.859937	20	GO:0051233	16p11.2 del
Astrocyte	GO0051249: regulation of lymphocyte activation	0.624826	0.827888	0.0507028	0.188995	0.935438	224	GO:0051249	16p11.2 del
Astrocyte	GO0051250: negative regulation of lymphocyte activation	0.625786	0.828145	0.0561767	0.225614	0.91329	62	GO:0051250	16p11.2 del
Astrocyte	GO0051251: positive regulation of lymphocyte activation	0.748191	0.886446	0.0441523	0.187507	0.880588	149	GO:0051251	16p11.2 del
Astrocyte	GO0051258: protein polymerization	0.93454	0.971316	0.031998	0.163124	0.797342	197	GO:0051258	16p11.2 del
Astrocyte	GO0051259: protein complex oligomerization	0.243363	0.562375	0.102822	0.236529	1.10058	144	GO:0051259	16p11.2 del
Astrocyte	GO0051260: protein homooligomerization	0.570588	0.79791	0.0931455	-0.19551	-0.942869	105	GO:0051260	16p11.2 del
Astrocyte	GO0051261: protein depolymerization	0.534626	0.77545	0.0934449	-0.204886	-0.953394	86	GO:0051261	16p11.2 del
Astrocyte	GO0051262: protein tetramerization	0.123245	0.396971	0.156312	0.322261	1.27566	55	GO:0051262	16p11.2 del
Astrocyte	GO0051276: chromosome organization	0.117949	0.389115	0.143759	0.221766	1.16223	392	GO:0051276	16p11.2 del
Astrocyte	GO0051279: regulation of release of sequestered calcium ion into cytosol	0.498377	0.758354	0.0686326	0.257474	0.976433	47	GO:0051279	16p11.2 del
Astrocyte	GO0051281: positive regulation of release of sequestered calcium ion into cytosol	0.749367	0.886707	0.0704501	-0.246606	-0.826138	22	GO:0051281	16p11.2 del
Astrocyte	GO0051282: regulation of sequestering of calcium ion	0.220679	0.537766	0.111918	0.278089	1.1586	72	GO:0051282	16p11.2 del
Astrocyte	GO0051283: negative regulation of sequestering of calcium ion	0.21118	0.525433	0.11524	0.283879	1.17469	70	GO:0051283	16p11.2 del
Astrocyte	GO0051287: NAD binding	0.493639	0.75676	0.0931455	-0.245912	-0.985499	40	GO:0051287	16p11.2 del
Astrocyte	GO0051289: protein homotetramerization	0.512116	0.767118	0.0670513	0.281049	0.98959	34	GO:0051289	16p11.2 del
Astrocyte	GO0051291: protein heterooligomerization	0.627483	0.828217	0.0584693	0.289779	0.88185	20	GO:0051291	16p11.2 del
Astrocyte	GO0051293: establishment of spindle localization	0.4687	0.739474	0.0711327	0.277725	1.00227	37	GO:0051293	16p11.2 del
Astrocyte	GO0051294: establishment of spindle orientation	0.548495	0.781694	0.0653834	0.285233	0.945962	28	GO:0051294	16p11.2 del
Astrocyte	GO0051298: centrosome duplication	0.0544323	0.263574	0.24134	0.340856	1.3658	59	GO:0051298	16p11.2 del
Astrocyte	GO0051301: cell division	0.00476434	0.0644813	0.407018	0.250112	1.32485	436	GO:0051301	16p11.2 del
Astrocyte	GO0051302: regulation of cell division	0.520833	0.770727	0.062249	0.216602	0.967077	106	GO:0051302	16p11.2 del
Astrocyte	GO0051303: establishment of chromosome localization	0.697348	0.86425	0.0508054	0.217949	0.862742	55	GO:0051303	16p11.2 del
Astrocyte	GO0051304: chromosome separation	0.112324	0.384382	0.164406	0.293996	1.26822	86	GO:0051304	16p11.2 del
Astrocyte	GO0051306: mitotic sister chromatid separation	0.442122	0.723678	0.0741759	0.24889	1.00738	64	GO:0051306	16p11.2 del
Astrocyte	GO0051310: metaphase plate congression	0.737439	0.880943	0.0499914	0.220439	0.843486	49	GO:0051310	16p11.2 del
Astrocyte	GO0051321: meiotic cell cycle	0.785276	0.905292	0.077884	-0.174122	-0.883219	142	GO:0051321	16p11.2 del
Astrocyte	GO0051341: regulation of oxidoreductase activity	0.335413	0.644252	0.0873098	0.272646	1.07925	55	GO:0051341	16p11.2 del
Astrocyte	GO0051345: positive regulation of hydrolase activity	0.149378	0.44075	0.237794	-0.195969	-1.10378	349	GO:0051345	16p11.2 del
Astrocyte	GO0051346: negative regulation of hydrolase activity	0.022658	0.154287	0.352488	0.28163	1.36268	180	GO:0051346	16p11.2 del
Astrocyte	GO0051349: positive regulation of lyase activity	0.453401	0.730154	0.0975449	-0.311966	-0.978718	17	GO:0051349	16p11.2 del
Astrocyte	GO0051353: positive regulation of oxidoreductase activity	0.534921	0.77545	0.0640704	0.26956	0.96898	36	GO:0051353	16p11.2 del
Astrocyte	GO0051384: response to glucocorticoid	0.279743	0.595688	0.0995791	0.275242	1.11404	64	GO:0051384	16p11.2 del
Astrocyte	GO0051393: alpha-actinin binding	0.521667	0.771175	0.067676	0.335024	0.954677	15	GO:0051393	16p11.2 del
Astrocyte	GO0051402: neuron apoptotic process	0.2443	0.562716	0.160801	-0.209828	-1.08878	165	GO:0051402	16p11.2 del
Astrocyte	GO0051403: stress-activated MAPK cascade	0.049062	0.244917	0.245042	0.278883	1.31779	153	GO:0051403	16p11.2 del
Astrocyte	GO0051438: regulation of ubiquitin-protein transferase activity	0.2304	0.545401	0.111463	0.333233	1.17418	33	GO:0051438	16p11.2 del
Astrocyte	GO0051443: positive regulation of ubiquitin-protein transferase activity	0.476112	0.744491	0.0716527	0.324475	0.998255	21	GO:0051443	16p11.2 del
Astrocyte	GO0051445: regulation of meiotic cell cycle	0.908867	0.962772	0.0597318	-0.189225	-0.696677	30	GO:0051445	16p11.2 del
Astrocyte	GO0051452: intracellular pH reduction	0.660225	0.846349	0.054794	0.24149	0.875826	38	GO:0051452	16p11.2 del
Astrocyte	GO0051453: regulation of intracellular pH	0.211268	0.525433	0.115734	0.291715	1.17252	60	GO:0051453	16p11.2 del
Astrocyte	GO0051457: maintenance of protein location in nucleus	0.439698	0.72153	0.0992333	-0.312608	-1.02737	20	GO:0051457	16p11.2 del
Astrocyte	GO0051480: regulation of cytosolic calcium ion concentration	0.0835443	0.325319	0.248911	-0.398774	-1.3926	25	GO:0051480	16p11.2 del
Astrocyte	GO0051489: regulation of filopodium assembly	0.905612	0.961427	0.0615707	-0.181537	-0.732208	41	GO:0051489	16p11.2 del
Astrocyte	GO0051491: positive regulation of filopodium assembly	0.469522	0.739474	0.0723571	0.30652	0.99123	25	GO:0051491	16p11.2 del
Astrocyte	GO0051492: regulation of stress fiber assembly	0.0274008	0.175349	0.352488	0.354995	1.45438	68	GO:0051492	16p11.2 del
Astrocyte	GO0051493: regulation of cytoskeleton organization	0.533246	0.77545	0.0549074	0.188247	0.978019	370	GO:0051493	16p11.2 del
Astrocyte	GO0051494: negative regulation of cytoskeleton organization	0.887218	0.95393	0.0380842	0.179335	0.801878	116	GO:0051494	16p11.2 del
Astrocyte	GO0051495: positive regulation of cytoskeleton organization	0.320301	0.630021	0.0878313	0.229782	1.05056	131	GO:0051495	16p11.2 del
Astrocyte	GO0051496: positive regulation of stress fiber assembly	0.143317	0.432954	0.146416	0.347411	1.25997	38	GO:0051496	16p11.2 del
Astrocyte	GO0051497: negative regulation of stress fiber assembly	0.398682	0.693595	0.0808589	0.344237	1.05905	21	GO:0051497	16p11.2 del
Astrocyte	GO0051503: adenine nucleotide transport	0.152334	0.442768	0.17822	-0.405873	-1.30634	18	GO:0051503	16p11.2 del
Astrocyte	GO0051536: iron-sulfur cluster binding	0.781701	0.903382	0.046882	0.210265	0.816609	52	GO:0051536	16p11.2 del
Astrocyte	GO0051537: 2 iron, 2 sulfur cluster binding	0.298995	0.612701	0.124434	-0.356671	-1.09875	16	GO:0051537	16p11.2 del
Astrocyte	GO0051539: 4 iron, 4 sulfur cluster binding	0.473016	0.742848	0.0701132	0.281127	1.01056	36	GO:0051539	16p11.2 del
Astrocyte	GO0051560: mitochondrial calcium ion homeostasis	0.169687	0.467148	0.135002	0.411189	1.26503	21	GO:0051560	16p11.2 del
Astrocyte	GO0051567: histone H3-K9 methylation	0.271829	0.589368	0.102822	0.351723	1.13741	25	GO:0051567	16p11.2 del
Astrocyte	GO0051568: histone H3-K4 methylation	0.0794393	0.319499	0.197822	0.335336	1.33453	57	GO:0051568	16p11.2 del
Astrocyte	GO0051569: regulation of histone H3-K4 methylation	0.944257	0.975829	0.0405756	0.192227	0.643548	29	GO:0051569	16p11.2 del
Astrocyte	GO0051570: regulation of histone H3-K9 methylation	0.6	0.814825	0.0609039	0.298952	0.898791	19	GO:0051570	16p11.2 del
Astrocyte	GO0051571: positive regulation of histone H3-K4 methylation	0.791118	0.907177	0.0474483	0.240454	0.758735	23	GO:0051571	16p11.2 del
Astrocyte	GO0051591: response to cAMP	0.931485	0.968898	0.0395979	0.185781	0.696434	45	GO:0051591	16p11.2 del
Astrocyte	GO0051592: response to calcium ion	0.155689	0.448145	0.195789	-0.251685	-1.19745	98	GO:0051592	16p11.2 del
Astrocyte	GO0051602: response to electrical stimulus	0.450633	0.729788	0.0982123	-0.296934	-1.0259	24	GO:0051602	16p11.2 del
Astrocyte	GO0051604: protein maturation	0.00939534	0.0958897	0.38073	0.295182	1.44303	196	GO:0051604	16p11.2 del
Astrocyte	GO0051606: detection of stimulus	0.0522758	0.256899	0.321776	-0.291617	-1.37462	91	GO:0051606	16p11.2 del
Astrocyte	GO0051607: defense response to virus	1.72574e-08	4.51569e-06	0.733762	0.43788	2.07953	162	GO:0051607	16p11.2 del
Astrocyte	GO0051640: organelle localization	0.00132288	0.025397	0.45506	0.268763	1.42236	434	GO:0051640	16p11.2 del
Astrocyte	GO0051642: centrosome localization	0.351899	0.653951	0.113787	-0.308821	-1.07847	25	GO:0051642	16p11.2 del
Astrocyte	GO0051646: mitochondrion localization	0.223491	0.539598	0.114751	0.311129	1.16632	45	GO:0051646	16p11.2 del
Astrocyte	GO0051647: nucleus localization	0.986842	0.995984	0.037303	0.171106	0.539912	23	GO:0051647	16p11.2 del
Astrocyte	GO0051648: vesicle localization	0.0146193	0.125169	0.38073	0.297509	1.4324	176	GO:0051648	16p11.2 del
Astrocyte	GO0051650: establishment of vesicle localization	0.00674243	0.0800641	0.407018	0.316915	1.50193	161	GO:0051650	16p11.2 del
Astrocyte	GO0051651: maintenance of location in cell	0.509202	0.766702	0.102449	-0.191368	-0.970694	142	GO:0051651	16p11.2 del
Astrocyte	GO0051653: spindle localization	0.392447	0.690465	0.0815265	0.28723	1.04465	40	GO:0051653	16p11.2 del
Astrocyte	GO0051654: establishment of mitochondrion localization	0.148829	0.440434	0.146416	0.3781	1.25395	28	GO:0051654	16p11.2 del
Astrocyte	GO0051656: establishment of organelle localization	0.00171439	0.0301263	0.45506	0.282631	1.45221	318	GO:0051656	16p11.2 del
Astrocyte	GO0051693: actin filament capping	0.404959	0.696441	0.0802023	0.319596	1.05294	27	GO:0051693	16p11.2 del
Astrocyte	GO0051701: biological process involved in interaction with host	0.461538	0.735091	0.0687943	0.223482	0.994431	112	GO:0051701	16p11.2 del
Astrocyte	GO0051702: biological process involved in interaction with symbiont	0.610932	0.819414	0.0583453	0.229064	0.927136	64	GO:0051702	16p11.2 del
Astrocyte	GO0051721: protein phosphatase 2A binding	0.00668336	0.0797975	0.407018	0.513955	1.63857	24	GO:0051721	16p11.2 del
Astrocyte	GO0051781: positive regulation of cell division	0.0980392	0.355158	0.181383	0.35163	1.31001	44	GO:0051781	16p11.2 del
Astrocyte	GO0051787: misfolded protein binding	0.0987342	0.356786	0.227987	-0.408772	-1.36474	21	GO:0051787	16p11.2 del
Astrocyte	GO0051788: response to misfolded protein	0.921053	0.966531	0.0404935	0.203749	0.642915	23	GO:0051788	16p11.2 del
Astrocyte	GO0051861: glycolipid binding	0.160804	0.456537	0.175204	-0.383831	-1.26144	20	GO:0051861	16p11.2 del
Astrocyte	GO0051865: protein autoubiquitination	0.00340656	0.0507848	0.431708	0.408912	1.65528	62	GO:0051865	16p11.2 del
Astrocyte	GO0051879: Hsp90 protein binding	0.317568	0.627646	0.0949752	0.331402	1.10949	29	GO:0051879	16p11.2 del
Astrocyte	GO0051881: regulation of mitochondrial membrane potential	0.605195	0.817047	0.0828962	-0.218586	-0.918073	50	GO:0051881	16p11.2 del
Astrocyte	GO0051893: regulation of focal adhesion assembly	0.223833	0.539824	0.113787	0.300886	1.15951	51	GO:0051893	16p11.2 del
Astrocyte	GO0051894: positive regulation of focal adhesion assembly	0.0220671	0.152888	0.352488	0.522333	1.57038	19	GO:0051894	16p11.2 del
Astrocyte	GO0051896: regulation of protein kinase B signaling	0.143526	0.432954	0.143759	0.282187	1.21728	86	GO:0051896	16p11.2 del
Astrocyte	GO0051897: positive regulation of protein kinase B signaling	0.264241	0.580716	0.10208	0.287715	1.13385	54	GO:0051897	16p11.2 del
Astrocyte	GO0051898: negative regulation of protein kinase B signaling	0.889256	0.954478	0.0423318	0.21147	0.696707	27	GO:0051898	16p11.2 del
Astrocyte	GO0051899: membrane depolarization	0.0663265	0.291661	0.282013	-0.343905	-1.39583	43	GO:0051899	16p11.2 del
Astrocyte	GO0051904: pigment granule transport	0.119008	0.390638	0.164406	0.457734	1.33629	17	GO:0051904	16p11.2 del
Astrocyte	GO0051924: regulation of calcium ion transport	0.0398186	0.221338	0.321776	-0.256327	-1.29102	137	GO:0051924	16p11.2 del
Astrocyte	GO0051926: negative regulation of calcium ion transport	0.9104	0.963693	0.0397596	0.192623	0.67873	33	GO:0051926	16p11.2 del
Astrocyte	GO0051928: positive regulation of calcium ion transport	0.0159365	0.131536	0.352488	-0.332938	-1.46551	65	GO:0051928	16p11.2 del
Astrocyte	GO0051932: synaptic transmission, GABAergic	0.780952	0.903339	0.0464155	0.219573	0.789292	36	GO:0051932	16p11.2 del
Astrocyte	GO0051938: L-glutamate import	0.167089	0.464788	0.172324	-0.372103	-1.24232	21	GO:0051938	16p11.2 del
Astrocyte	GO0051957: positive regulation of amino acid transport	0.0753769	0.309606	0.261664	-0.464211	-1.43003	16	GO:0051957	16p11.2 del
Astrocyte	GO0051959: dynein light intermediate chain binding	0.68408	0.855852	0.0741759	-0.276799	-0.844615	15	GO:0051959	16p11.2 del
Astrocyte	GO0051960: regulation of nervous system development	0.0204418	0.148001	0.352488	-0.230827	-1.28231	303	GO:0051960	16p11.2 del
Astrocyte	GO0051961: negative regulation of nervous system development	0.0477364	0.240842	0.321776	-0.273272	-1.30809	102	GO:0051961	16p11.2 del
Astrocyte	GO0051963: regulation of synapse assembly	4.69073e-06	0.000340704	0.610527	-0.510716	-2.24159	63	GO:0051963	16p11.2 del
Astrocyte	GO0051965: positive regulation of synapse assembly	4.42409e-06	0.000332417	0.610527	-0.592371	-2.37394	40	GO:0051965	16p11.2 del
Astrocyte	GO0051966: regulation of synaptic transmission, glutamatergic	4.49779e-05	0.00227923	0.557332	-0.494414	-2.087	53	GO:0051966	16p11.2 del
Astrocyte	GO0051968: positive regulation of synaptic transmission, glutamatergic	0.00185434	0.0319415	0.45506	-0.604282	-1.98594	20	GO:0051968	16p11.2 del
Astrocyte	GO0051972: regulation of telomerase activity	0.0436187	0.230541	0.276501	0.412332	1.45184	34	GO:0051972	16p11.2 del
Astrocyte	GO0051973: positive regulation of telomerase activity	0.360791	0.663429	0.0862866	0.334606	1.06678	24	GO:0051973	16p11.2 del
Astrocyte	GO0051983: regulation of chromosome segregation	0.572981	0.798892	0.0597318	0.221921	0.946511	82	GO:0051983	16p11.2 del
Astrocyte	GO0052547: regulation of peptidase activity	0.25	0.569272	0.09855	0.223059	1.09793	217	GO:0052547	16p11.2 del
Astrocyte	GO0052548: regulation of endopeptidase activity	0.249307	0.569272	0.0975449	0.222244	1.08825	201	GO:0052548	16p11.2 del
Astrocyte	GO0052689: carboxylic ester hydrolase activity	0.655647	0.844387	0.0817516	-0.20174	-0.915932	78	GO:0052689	16p11.2 del
Astrocyte	GO0052742: phosphatidylinositol kinase activity	0.848259	0.938091	0.0635008	-0.236159	-0.720607	15	GO:0052742	16p11.2 del
Astrocyte	GO0052745: inositol phosphate phosphatase activity	0.513245	0.767118	0.0681513	0.330178	0.951162	16	GO:0052745	16p11.2 del
Astrocyte	GO0055001: muscle cell development	0.418182	0.705863	0.114267	-0.21392	-1.01959	101	GO:0055001	16p11.2 del
Astrocyte	GO0055002: striated muscle cell development	0.745547	0.884107	0.0709609	-0.225257	-0.836208	32	GO:0055002	16p11.2 del
Astrocyte	GO0055007: cardiac muscle cell differentiation	0.0842105	0.325932	0.252961	-0.294611	-1.29151	64	GO:0055007	16p11.2 del
Astrocyte	GO0055008: cardiac muscle tissue morphogenesis	0.611825	0.819414	0.0817516	-0.257656	-0.906878	26	GO:0055008	16p11.2 del
Astrocyte	GO0055010: ventricular cardiac muscle tissue morphogenesis	0.470886	0.740838	0.0956031	-0.29675	-0.990741	21	GO:0055010	16p11.2 del
Astrocyte	GO0055013: cardiac muscle cell development	0.234694	0.549005	0.143759	-0.279333	-1.13375	43	GO:0055013	16p11.2 del
Astrocyte	GO0055017: cardiac muscle tissue growth	0.32577	0.635784	0.0911073	0.284865	1.09351	50	GO:0055017	16p11.2 del
Astrocyte	GO0055022: negative regulation of cardiac muscle tissue growth	0.763333	0.893643	0.0496901	0.275309	0.784513	15	GO:0055022	16p11.2 del
Astrocyte	GO0055037: recycling endosome	0.100583	0.358651	0.168238	0.263435	1.23353	147	GO:0055037	16p11.2 del
Astrocyte	GO0055038: recycling endosome membrane	0.149068	0.440434	0.140406	0.291	1.22353	75	GO:0055038	16p11.2 del
Astrocyte	GO0055065: metal ion homeostasis	0.505792	0.765311	0.117766	-0.176925	-0.974919	288	GO:0055065	16p11.2 del
Astrocyte	GO0055069: zinc ion homeostasis	0.13719	0.422825	0.152145	0.388285	1.27924	27	GO:0055069	16p11.2 del
Astrocyte	GO0055070: copper ion homeostasis	0.858209	0.941631	0.0629395	-0.234239	-0.714749	15	GO:0055070	16p11.2 del
Astrocyte	GO0055072: iron ion homeostasis	0.207063	0.522815	0.118815	0.302881	1.1763	52	GO:0055072	16p11.2 del
Astrocyte	GO0055074: calcium ion homeostasis	0.330033	0.64062	0.137251	-0.198299	-1.03272	170	GO:0055074	16p11.2 del
Astrocyte	GO0055075: potassium ion homeostasis	0.00483673	0.0652584	0.407018	-0.559358	-1.81944	19	GO:0055075	16p11.2 del
Astrocyte	GO0055078: sodium ion homeostasis	0.0929648	0.343631	0.234393	-0.42444	-1.3949	20	GO:0055078	16p11.2 del
Astrocyte	GO0055080: cation homeostasis	0.489627	0.75399	0.125033	-0.176169	-0.991531	347	GO:0055080	16p11.2 del
Astrocyte	GO0055081: anion homeostasis	0.0559517	0.266781	0.321776	-0.419043	-1.44778	24	GO:0055081	16p11.2 del
Astrocyte	GO0055082: cellular chemical homeostasis	0.65	0.839816	0.111918	-0.16814	-0.958807	397	GO:0055082	16p11.2 del
Astrocyte	GO0055086: nucleobase-containing small molecule metabolic process	0.141127	0.42979	0.249247	-0.188774	-1.10647	470	GO:0055086	16p11.2 del
Astrocyte	GO0055088: lipid homeostasis	0.541899	0.778634	0.0931455	-0.20651	-0.953614	82	GO:0055088	16p11.2 del
Astrocyte	GO0055090: acylglycerol homeostasis	0.875622	0.951137	0.0619763	-0.229073	-0.698986	15	GO:0055090	16p11.2 del
Astrocyte	GO0055092: sterol homeostasis	0.136483	0.422738	0.195789	-0.323148	-1.25929	38	GO:0055092	16p11.2 del
Astrocyte	GO0055117: regulation of cardiac muscle contraction	0.0637755	0.284768	0.287857	-0.348257	-1.41138	42	GO:0055117	16p11.2 del
Astrocyte	GO0055123: digestive system development	0.314696	0.626232	0.0922597	0.265866	1.08207	65	GO:0055123	16p11.2 del
Astrocyte	GO0060021: roof of mouth development	0.501634	0.760919	0.0686326	0.258532	0.973812	46	GO:0060021	16p11.2 del
Astrocyte	GO0060038: cardiac muscle cell proliferation	0.154485	0.446154	0.142901	0.365829	1.25627	31	GO:0060038	16p11.2 del
Astrocyte	GO0060041: retina development in camera-type eye	0.132353	0.415558	0.2114	-0.245703	-1.18493	105	GO:0060041	16p11.2 del
Astrocyte	GO0060042: retina morphogenesis in camera-type eye	0.0663265	0.291661	0.282013	-0.341812	-1.38734	43	GO:0060042	16p11.2 del
Astrocyte	GO0060043: regulation of cardiac muscle cell proliferation	0.785832	0.905292	0.04783	0.24389	0.756164	22	GO:0060043	16p11.2 del
Astrocyte	GO0060047: heart contraction	0.0105424	0.103245	0.38073	-0.303406	-1.51625	127	GO:0060047	16p11.2 del
Astrocyte	GO0060048: cardiac muscle contraction	0.0146139	0.125169	0.38073	-0.330616	-1.48983	76	GO:0060048	16p11.2 del
Astrocyte	GO0060070: canonical Wnt signaling pathway	0.68272	0.855852	0.0473534	0.186935	0.909983	193	GO:0060070	16p11.2 del
Astrocyte	GO0060071: Wnt signaling pathway, planar cell polarity pathway	0.760263	0.892841	0.0491928	0.232639	0.806028	32	GO:0060071	16p11.2 del
Astrocyte	GO0060074: synapse maturation	0.0102704	0.101723	0.38073	-0.524811	-1.75814	22	GO:0060074	16p11.2 del
Astrocyte	GO0060076: excitatory synapse	0.080402	0.319898	0.252961	-0.339638	-1.34645	39	GO:0060076	16p11.2 del
Astrocyte	GO0060078: regulation of postsynaptic membrane potential	0.000121755	0.00473756	0.538434	-0.41331	-1.90776	84	GO:0060078	16p11.2 del
Astrocyte	GO0060079: excitatory postsynaptic potential	0.00054258	0.0139092	0.477271	-0.402725	-1.78599	69	GO:0060079	16p11.2 del
Astrocyte	GO0060090: molecular adaptor activity	0.0405229	0.222501	0.257206	0.239384	1.24221	365	GO:0060090	16p11.2 del
Astrocyte	GO0060113: inner ear receptor cell differentiation	0.459677	0.7338	0.100633	-0.262248	-1.0009	36	GO:0060113	16p11.2 del
Astrocyte	GO0060119: inner ear receptor cell development	0.381188	0.682225	0.10714	-0.296505	-1.07031	28	GO:0060119	16p11.2 del
Astrocyte	GO0060122: inner ear receptor cell stereocilium organization	0.159494	0.454	0.176694	-0.378319	-1.26307	21	GO:0060122	16p11.2 del
Astrocyte	GO0060135: maternal process involved in female pregnancy	0.572519	0.79883	0.0847985	-0.253597	-0.941413	32	GO:0060135	16p11.2 del
Astrocyte	GO0060147: regulation of post-transcriptional gene silencing	0.0574324	0.270584	0.245042	0.423748	1.41865	29	GO:0060147	16p11.2 del
Astrocyte	GO0060155: platelet dense granule organization	0.0566667	0.26872	0.245042	0.478381	1.43824	19	GO:0060155	16p11.2 del
Astrocyte	GO0060170: ciliary membrane	0.435065	0.718479	0.0755015	0.269985	1.02388	47	GO:0060170	16p11.2 del
Astrocyte	GO0060173: limb development	0.821429	0.922101	0.0411544	0.185863	0.817044	96	GO:0060173	16p11.2 del
Astrocyte	GO0060193: positive regulation of lipase activity	0.0108908	0.105238	0.38073	-0.43509	-1.61516	32	GO:0060193	16p11.2 del
Astrocyte	GO0060205: cytoplasmic vesicle lumen	0.0807365	0.319898	0.186433	0.254755	1.24012	193	GO:0060205	16p11.2 del
Astrocyte	GO0060218: hematopoietic stem cell differentiation	0.163097	0.460043	0.138022	0.401096	1.27876	24	GO:0060218	16p11.2 del
Astrocyte	GO0060219: camera-type eye photoreceptor cell differentiation	0.113065	0.384421	0.2114	-0.409321	-1.34521	20	GO:0060219	16p11.2 del
Astrocyte	GO0060236: regulation of mitotic spindle organization	0.712794	0.86964	0.0745501	-0.226983	-0.858206	34	GO:0060236	16p11.2 del
Astrocyte	GO0060251: regulation of glial cell proliferation	0.136738	0.422825	0.152145	0.424285	1.30532	21	GO:0060251	16p11.2 del
Astrocyte	GO0060260: regulation of transcription initiation by RNA polymerase II	0.0528771	0.259211	0.245042	0.343373	1.37589	59	GO:0060260	16p11.2 del
Astrocyte	GO0060261: positive regulation of transcription initiation by RNA polymerase II	0.0346208	0.201708	0.321776	0.377795	1.45589	51	GO:0060261	16p11.2 del
Astrocyte	GO0060271: cilium assembly	0.000238656	0.00770416	0.518848	0.315856	1.593	257	GO:0060271	16p11.2 del
Astrocyte	GO0060285: cilium-dependent cell motility	0.784314	0.905292	0.0732559	-0.190357	-0.848757	71	GO:0060285	16p11.2 del
Astrocyte	GO0060291: long-term synaptic potentiation	0.0132922	0.119192	0.38073	-0.360515	-1.58234	63	GO:0060291	16p11.2 del
Astrocyte	GO0060292: long-term synaptic depression	0.0343641	0.201289	0.321776	-0.461531	-1.57209	23	GO:0060292	16p11.2 del
Astrocyte	GO0060294: cilium movement involved in cell motility	0.750804	0.887684	0.048799	0.209832	0.849294	64	GO:0060294	16p11.2 del
Astrocyte	GO0060314: regulation of ryanodine-sensitive calcium-release channel activity	0.53317	0.77545	0.086795	-0.289414	-0.931505	18	GO:0060314	16p11.2 del
Astrocyte	GO0060317: cardiac epithelial to mesenchymal transition	0.786777	0.905292	0.0479259	0.263204	0.768388	17	GO:0060317	16p11.2 del
Astrocyte	GO0060323: head morphogenesis	0.0716667	0.302347	0.216543	0.469917	1.41279	19	GO:0060323	16p11.2 del
Astrocyte	GO0060324: face development	0.323967	0.6337	0.0925529	0.336875	1.10986	27	GO:0060324	16p11.2 del
Astrocyte	GO0060325: face morphogenesis	0.0185763	0.141054	0.352488	0.574001	1.63566	15	GO:0060325	16p11.2 del
Astrocyte	GO0060326: cell chemotaxis	0.396114	0.692444	0.0760837	0.228467	1.02666	119	GO:0060326	16p11.2 del
Astrocyte	GO0060333: interferon-gamma-mediated signaling pathway	0.0138388	0.121883	0.38073	0.584255	1.66488	15	GO:0060333	16p11.2 del
Astrocyte	GO0060337: type I interferon signaling pathway	0.0184627	0.141054	0.352488	0.435817	1.55278	35	GO:0060337	16p11.2 del
Astrocyte	GO0060338: regulation of type I interferon-mediated signaling pathway	0.0856672	0.328534	0.195789	0.429002	1.36773	24	GO:0060338	16p11.2 del
Astrocyte	GO0060348: bone development	0.403587	0.695688	0.0751182	0.225367	1.02374	125	GO:0060348	16p11.2 del
Astrocyte	GO0060349: bone morphogenesis	0.761658	0.893487	0.0707899	-0.205764	-0.844578	47	GO:0060349	16p11.2 del
Astrocyte	GO0060350: endochondral bone morphogenesis	0.847934	0.938091	0.0445071	0.221706	0.73043	27	GO:0060350	16p11.2 del
Astrocyte	GO0060351: cartilage development involved in endochondral bone morphogenesis	0.63	0.829719	0.0585938	0.309375	0.881588	15	GO:0060351	16p11.2 del
Astrocyte	GO0060382: regulation of DNA strand elongation	0.309824	0.624165	0.122108	-0.350068	-1.09825	17	GO:0060382	16p11.2 del
Astrocyte	GO0060389: pathway-restricted SMAD protein phosphorylation	0.435644	0.718479	0.0988903	-0.283691	-1.02406	28	GO:0060389	16p11.2 del
Astrocyte	GO0060390: regulation of SMAD protein signal transduction	0.561258	0.791318	0.0637845	0.305294	0.929067	20	GO:0060390	16p11.2 del
Astrocyte	GO0060393: regulation of pathway-restricted SMAD protein phosphorylation	0.33419	0.644252	0.118288	-0.311797	-1.09744	26	GO:0060393	16p11.2 del
Astrocyte	GO0060395: SMAD protein signal transduction	0.473008	0.742848	0.0962406	-0.241198	-0.983553	45	GO:0060395	16p11.2 del
Astrocyte	GO0060396: growth hormone receptor signaling pathway	0.140728	0.429178	0.15017	0.453444	1.30626	16	GO:0060396	16p11.2 del
Astrocyte	GO0060402: calcium ion transport into cytosol	0.629139	0.829256	0.0583453	0.304482	0.877136	16	GO:0060402	16p11.2 del
Astrocyte	GO0060411: cardiac septum morphogenesis	0.395731	0.692444	0.0810802	0.286717	1.04278	40	GO:0060411	16p11.2 del
Astrocyte	GO0060412: ventricular septum morphogenesis	0.281713	0.597424	0.100633	0.348445	1.12681	25	GO:0060412	16p11.2 del
Astrocyte	GO0060415: muscle tissue morphogenesis	0.6	0.814825	0.0799859	-0.252178	-0.92034	29	GO:0060415	16p11.2 del
Astrocyte	GO0060416: response to growth hormone	0.0213197	0.15083	0.352488	0.474743	1.51355	24	GO:0060416	16p11.2 del
Astrocyte	GO0060420: regulation of heart growth	0.861905	0.943527	0.0419082	0.199836	0.718342	36	GO:0060420	16p11.2 del
Astrocyte	GO0060421: positive regulation of heart growth	0.870588	0.949246	0.044064	0.235275	0.694408	18	GO:0060421	16p11.2 del
Astrocyte	GO0060425: lung morphogenesis	0.817073	0.920233	0.0643583	-0.216039	-0.788447	29	GO:0060425	16p11.2 del
Astrocyte	GO0060428: lung epithelium development	0.678748	0.854415	0.0545681	0.26572	0.847157	24	GO:0060428	16p11.2 del
Astrocyte	GO0060441: epithelial tube branching involved in lung morphogenesis	0.949749	0.978438	0.0585938	-0.196468	-0.605234	16	GO:0060441	16p11.2 del
Astrocyte	GO0060443: mammary gland morphogenesis	0.991763	0.997946	0.0371479	0.164056	0.523035	24	GO:0060443	16p11.2 del
Astrocyte	GO0060485: mesenchyme development	0.283237	0.598475	0.0925529	0.225662	1.07512	169	GO:0060485	16p11.2 del
Astrocyte	GO0060487: lung epithelial cell differentiation	0.433333	0.71723	0.0770737	0.363539	1.03593	15	GO:0060487	16p11.2 del
Astrocyte	GO0060491: regulation of cell projection assembly	0.172662	0.471576	0.123842	0.246608	1.1611	150	GO:0060491	16p11.2 del
Astrocyte	GO0060537: muscle tissue development	0.473464	0.74297	0.0637845	0.202525	0.997567	216	GO:0060537	16p11.2 del
Astrocyte	GO0060538: skeletal muscle organ development	0.204301	0.518502	0.116739	0.268403	1.15925	90	GO:0060538	16p11.2 del
Astrocyte	GO0060541: respiratory system development	0.491018	0.755252	0.0653834	0.21777	0.980572	121	GO:0060541	16p11.2 del
Astrocyte	GO0060544: regulation of necroptotic process	0.112583	0.384382	0.169571	0.466206	1.34302	16	GO:0060544	16p11.2 del
Astrocyte	GO0060547: negative regulation of necrotic cell death	0.386667	0.684441	0.0831291	0.375862	1.07105	15	GO:0060547	16p11.2 del
Astrocyte	GO0060560: developmental growth involved in morphogenesis	0.23127	0.5459	0.165657	-0.210745	-1.09545	166	GO:0060560	16p11.2 del
Astrocyte	GO0060562: epithelial tube morphogenesis	0.208158	0.523385	0.109684	0.229796	1.11826	190	GO:0060562	16p11.2 del
Astrocyte	GO0060563: neuroepithelial cell differentiation	0.467227	0.739474	0.0736213	0.338771	0.999871	18	GO:0060563	16p11.2 del
Astrocyte	GO0060603: mammary gland duct morphogenesis	0.962217	0.98389	0.0580984	-0.191293	-0.600136	17	GO:0060603	16p11.2 del
Astrocyte	GO0060612: adipose tissue development	0.681445	0.855852	0.0542316	0.238647	0.867952	40	GO:0060612	16p11.2 del
Astrocyte	GO0060627: regulation of vesicle-mediated transport	0.587696	0.805718	0.0506004	0.185125	0.956807	348	GO:0060627	16p11.2 del
Astrocyte	GO0060632: regulation of microtubule-based movement	0.990212	0.996615	0.036762	0.157632	0.515201	26	GO:0060632	16p11.2 del
Astrocyte	GO0060674: placenta blood vessel development	0.375618	0.675314	0.0840746	0.345231	1.07036	22	GO:0060674	16p11.2 del
Astrocyte	GO0060675: ureteric bud morphogenesis	0.774536	0.899454	0.0711327	-0.222381	-0.824796	33	GO:0060675	16p11.2 del
Astrocyte	GO0060688: regulation of morphogenesis of a branching structure	0.917763	0.966531	0.0406579	0.204966	0.646755	23	GO:0060688	16p11.2 del
Astrocyte	GO0060711: labyrinthine layer development	0.641322	0.835291	0.0573667	0.270161	0.890068	27	GO:0060711	16p11.2 del
Astrocyte	GO0060716: labyrinthine layer blood vessel development	0.279801	0.595688	0.101351	0.40604	1.1697	16	GO:0060716	16p11.2 del
Astrocyte	GO0060760: positive regulation of response to cytokine stimulus	0.0170334	0.135787	0.352488	0.438972	1.56402	35	GO:0060760	16p11.2 del
Astrocyte	GO0060761: negative regulation of response to cytokine stimulus	0.269663	0.587083	0.101714	0.31747	1.14571	37	GO:0060761	16p11.2 del
Astrocyte	GO0060765: regulation of androgen receptor signaling pathway	0.451987	0.730081	0.0745501	0.33394	1.01624	20	GO:0060765	16p11.2 del
Astrocyte	GO0060828: regulation of canonical Wnt signaling pathway	0.125723	0.402183	0.148262	0.250591	1.19128	164	GO:0060828	16p11.2 del
Astrocyte	GO0060840: artery development	0.649171	0.839243	0.0824344	-0.213763	-0.909243	56	GO:0060840	16p11.2 del
Astrocyte	GO0060914: heart formation	0.889447	0.954478	0.0617054	-0.227709	-0.701473	16	GO:0060914	16p11.2 del
Astrocyte	GO0060964: regulation of miRNA-mediated gene silencing	0.0570962	0.269583	0.24134	0.443097	1.44821	26	GO:0060964	16p11.2 del
Astrocyte	GO0060972: left/right pattern formation	0.453642	0.730154	0.0743625	0.352158	1.01448	16	GO:0060972	16p11.2 del
Astrocyte	GO0060976: coronary vasculature development	0.620805	0.824481	0.0596037	0.26647	0.903165	30	GO:0060976	16p11.2 del
Astrocyte	GO0060993: kidney morphogenesis	0.335092	0.644252	0.119888	-0.252375	-1.06818	52	GO:0060993	16p11.2 del
Astrocyte	GO0060996: dendritic spine development	0.0204596	0.148001	0.352488	-0.31869	-1.4532	79	GO:0060996	16p11.2 del
Astrocyte	GO0060997: dendritic spine morphogenesis	0.0857143	0.328534	0.248911	-0.310004	-1.30204	50	GO:0060997	16p11.2 del
Astrocyte	GO0060998: regulation of dendritic spine development	0.269231	0.586654	0.133555	-0.270296	-1.10531	46	GO:0060998	16p11.2 del
Astrocyte	GO0060999: positive regulation of dendritic spine development	0.657635	0.845448	0.0756946	-0.241947	-0.890789	30	GO:0060999	16p11.2 del
Astrocyte	GO0061001: regulation of dendritic spine morphogenesis	0.569921	0.79791	0.0870516	-0.244825	-0.943599	37	GO:0061001	16p11.2 del
Astrocyte	GO0061003: positive regulation of dendritic spine morphogenesis	0.479899	0.748265	0.0940503	-0.313837	-0.966797	16	GO:0061003	16p11.2 del
Astrocyte	GO0061005: cell differentiation involved in kidney development	0.732441	0.878365	0.0517405	0.248138	0.822937	28	GO:0061005	16p11.2 del
Astrocyte	GO0061014: positive regulation of mRNA catabolic process	0.000502538	0.0131931	0.477271	0.420739	1.80726	84	GO:0061014	16p11.2 del
Astrocyte	GO0061025: membrane fusion	0.518072	0.769986	0.063079	0.214555	0.971554	124	GO:0061025	16p11.2 del
Astrocyte	GO0061028: establishment of endothelial barrier	0.533442	0.77545	0.0655321	0.294121	0.961299	26	GO:0061028	16p11.2 del
Astrocyte	GO0061035: regulation of cartilage development	0.684976	0.855906	0.0532386	0.245288	0.863671	34	GO:0061035	16p11.2 del
Astrocyte	GO0061036: positive regulation of cartilage development	0.270588	0.588131	0.104344	0.394809	1.16527	18	GO:0061036	16p11.2 del
Astrocyte	GO0061041: regulation of wound healing	0.401284	0.695531	0.0791317	0.26648	1.03493	52	GO:0061041	16p11.2 del
Astrocyte	GO0061045: negative regulation of wound healing	0.382278	0.682802	0.108394	-0.306875	-1.06024	24	GO:0061045	16p11.2 del
Astrocyte	GO0061049: cell growth involved in cardiac muscle cell development	0.702479	0.866589	0.0531298	0.28711	0.838177	17	GO:0061049	16p11.2 del
Astrocyte	GO0061053: somite development	0.761905	0.893513	0.049094	0.225903	0.821603	40	GO:0061053	16p11.2 del
Astrocyte	GO0061061: muscle structure development	0.51229	0.767118	0.0564118	0.188398	0.983322	383	GO:0061061	16p11.2 del
Astrocyte	GO0061077: chaperone-mediated protein folding	0.1	0.358627	0.234393	-0.304925	-1.28658	54	GO:0061077	16p11.2 del
Astrocyte	GO0061097: regulation of protein tyrosine kinase activity	0.717252	0.870988	0.0506004	0.220811	0.861722	53	GO:0061097	16p11.2 del
Astrocyte	GO0061098: positive regulation of protein tyrosine kinase activity	0.163366	0.460043	0.172324	-0.344906	-1.24503	28	GO:0061098	16p11.2 del
Astrocyte	GO0061099: negative regulation of protein tyrosine kinase activity	0.205931	0.52158	0.120985	0.39787	1.23357	22	GO:0061099	16p11.2 del
Astrocyte	GO0061135: endopeptidase regulator activity	0.472868	0.742848	0.0689567	0.239033	0.992148	71	GO:0061135	16p11.2 del
Astrocyte	GO0061136: regulation of proteasomal protein catabolic process	0.146724	0.437542	0.135002	0.249414	1.18165	155	GO:0061136	16p11.2 del
Astrocyte	GO0061138: morphogenesis of a branching epithelium	0.769585	0.897033	0.0455878	0.195212	0.843132	90	GO:0061138	16p11.2 del
Astrocyte	GO0061157: mRNA destabilization	0.000696598	0.0164988	0.477271	0.41624	1.77313	80	GO:0061157	16p11.2 del
Astrocyte	GO0061162: establishment of monopolar cell polarity	0.322689	0.632604	0.0937465	0.375665	1.10876	18	GO:0061162	16p11.2 del
Astrocyte	GO0061178: regulation of insulin secretion involved in cellular response to glucose stimulus	0.486043	0.752625	0.0704501	0.289408	1.00272	32	GO:0061178	16p11.2 del
Astrocyte	GO0061180: mammary gland epithelium development	0.274809	0.592056	0.131458	-0.279597	-1.12049	40	GO:0061180	16p11.2 del
Astrocyte	GO0061298: retina vasculature development in camera-type eye	0.345	0.651177	0.0894367	0.389346	1.10947	15	GO:0061298	16p11.2 del
Astrocyte	GO0061326: renal tubule development	0.180851	0.481754	0.169571	-0.28159	-1.18863	53	GO:0061326	16p11.2 del
Astrocyte	GO0061333: renal tubule morphogenesis	0.340967	0.647748	0.116234	-0.264654	-1.06061	40	GO:0061333	16p11.2 del
Astrocyte	GO0061337: cardiac conduction	0.595568	0.811438	0.0873098	-0.220773	-0.93123	55	GO:0061337	16p11.2 del
Astrocyte	GO0061339: establishment or maintenance of monopolar cell polarity	0.322689	0.632604	0.0937465	0.375665	1.10876	18	GO:0061339	16p11.2 del
Astrocyte	GO0061351: neural precursor cell proliferation	0.00158678	0.0288133	0.45506	-0.348889	-1.66284	99	GO:0061351	16p11.2 del
Astrocyte	GO0061371: determination of heart left/right asymmetry	0.0597738	0.275947	0.234393	0.400902	1.4116	34	GO:0061371	16p11.2 del
Astrocyte	GO0061383: trabecula morphogenesis	0.837975	0.93113	0.0649408	-0.215677	-0.74516	24	GO:0061383	16p11.2 del
Astrocyte	GO0061384: heart trabecula morphogenesis	0.537313	0.777416	0.0870516	-0.286435	-0.931693	19	GO:0061384	16p11.2 del
Astrocyte	GO0061448: connective tissue development	0.752212	0.888626	0.0447749	0.189396	0.881265	144	GO:0061448	16p11.2 del
Astrocyte	GO0061458: reproductive system development	0.395382	0.692444	0.0743625	0.216909	1.02252	151	GO:0061458	16p11.2 del
Astrocyte	GO0061462: protein localization to lysosome	0.895595	0.956564	0.0414044	0.191981	0.719676	45	GO:0061462	16p11.2 del
Astrocyte	GO0061512: protein localization to cilium	0.439938	0.721584	0.0728939	0.253692	1.00423	55	GO:0061512	16p11.2 del
Astrocyte	GO0061515: myeloid cell development	0.0103822	0.102598	0.38073	0.417119	1.56365	45	GO:0061515	16p11.2 del
Astrocyte	GO0061564: axon development	0.0610078	0.279277	0.321776	-0.208296	-1.17002	343	GO:0061564	16p11.2 del
Astrocyte	GO0061572: actin filament bundle organization	0.532138	0.77545	0.0614364	0.213862	0.961027	119	GO:0061572	16p11.2 del
Astrocyte	GO0061608: nuclear import signal receptor activity	0.0496689	0.247097	0.261664	0.511627	1.47387	16	GO:0061608	16p11.2 del
Astrocyte	GO0061614: miRNA transcription	0.385878	0.684441	0.0824344	0.287865	1.04696	40	GO:0061614	16p11.2 del
Astrocyte	GO0061629: RNA polymerase II-specific DNA-binding transcription factor binding	0.0432863	0.22974	0.321776	0.256386	1.29337	259	GO:0061629	16p11.2 del
Astrocyte	GO0061630: ubiquitin protein ligase activity	1.88332e-06	0.000171738	0.643552	0.370654	1.83801	227	GO:0061630	16p11.2 del
Astrocyte	GO0061631: ubiquitin conjugating enzyme activity	0.0149357	0.126881	0.38073	0.468589	1.58822	30	GO:0061631	16p11.2 del
Astrocyte	GO0061640: cytoskeleton-dependent cytokinesis	0.430577	0.715931	0.0739901	0.234287	1.01065	86	GO:0061640	16p11.2 del
Astrocyte	GO0061684: chaperone-mediated autophagy	0.238806	0.555345	0.140406	-0.37914	-1.15689	15	GO:0061684	16p11.2 del
Astrocyte	GO0061709: reticulophagy	0.390728	0.688833	0.0822055	0.37037	1.06695	16	GO:0061709	16p11.2 del
Astrocyte	GO0061733: peptide-lysine-N-acetyltransferase activity	0.978405	0.991141	0.0381629	0.161948	0.556137	31	GO:0061733	16p11.2 del
Astrocyte	GO0061756: leukocyte adhesion to vascular endothelial cell	0.0910596	0.340134	0.190023	0.453704	1.38071	20	GO:0061756	16p11.2 del
Astrocyte	GO0061842: microtubule organizing center localization	0.393316	0.690631	0.107554	-0.294627	-1.03701	26	GO:0061842	16p11.2 del
Astrocyte	GO0061912: selective autophagy	0.0361858	0.207224	0.321776	0.334922	1.40821	75	GO:0061912	16p11.2 del
Astrocyte	GO0061951: establishment of protein localization to plasma membrane	0.04251	0.22759	0.321776	0.365414	1.42604	53	GO:0061951	16p11.2 del
Astrocyte	GO0062023: collagen-containing extracellular matrix	0.00673945	0.0800641	0.407018	-0.280041	-1.46517	179	GO:0062023	16p11.2 del
Astrocyte	GO0062098: regulation of programmed necrotic cell death	0.045	0.233464	0.276501	0.489826	1.47265	19	GO:0062098	16p11.2 del
Astrocyte	GO0062197: cellular response to chemical stress	0.236842	0.552251	0.100633	0.221867	1.10489	230	GO:0062197	16p11.2 del
Astrocyte	GO0062208: positive regulation of pattern recognition receptor signaling pathway	0.200988	0.514634	0.122679	0.380572	1.21332	24	GO:0062208	16p11.2 del
Astrocyte	GO0062237: protein localization to postsynapse	0.0244983	0.163999	0.352488	-0.412619	-1.52222	31	GO:0062237	16p11.2 del
Astrocyte	GO0065002: intracellular protein transmembrane transport	0.321311	0.630985	0.0925529	0.294658	1.09577	43	GO:0065002	16p11.2 del
Astrocyte	GO0065004: protein-DNA complex assembly	0.504532	0.763985	0.0645031	0.219084	0.975781	113	GO:0065004	16p11.2 del
Astrocyte	GO0065005: protein-lipid complex assembly	0.534005	0.77545	0.0880945	-0.297377	-0.932946	17	GO:0065005	16p11.2 del
Astrocyte	GO0070006: metalloaminopeptidase activity	0.0265319	0.172576	0.352488	0.525043	1.54965	18	GO:0070006	16p11.2 del
Astrocyte	GO0070034: telomerase RNA binding	0.0130041	0.117333	0.38073	0.538126	1.63762	20	GO:0070034	16p11.2 del
Astrocyte	GO0070050: neuron cellular homeostasis	0.163415	0.460043	0.170932	-0.335193	-1.22331	29	GO:0070050	16p11.2 del
Astrocyte	GO0070059: intrinsic apoptotic signaling pathway in response to endoplasmic reticulum stress	0.0735294	0.306936	0.2114	0.358958	1.35209	46	GO:0070059	16p11.2 del
Astrocyte	GO0070063: RNA polymerase binding	0.466459	0.738941	0.0699459	0.24959	0.987989	55	GO:0070063	16p11.2 del
Astrocyte	GO0070064: proline-rich region binding	0.0153348	0.128765	0.38073	0.5816	1.65731	15	GO:0070064	16p11.2 del
Astrocyte	GO0070069: cytochrome complex	0.000594731	0.0149817	0.477271	-0.590898	-2.04154	24	GO:0070069	16p11.2 del
Astrocyte	GO0070076: histone lysine demethylation	0.235197	0.549887	0.111918	0.377228	1.19032	23	GO:0070076	16p11.2 del
Astrocyte	GO0070085: glycosylation	0.0802817	0.319898	0.186433	0.258966	1.25302	180	GO:0070085	16p11.2 del
Astrocyte	GO0070102: interleukin-6-mediated signaling pathway	0.313333	0.625674	0.0949752	0.399882	1.13949	15	GO:0070102	16p11.2 del
Astrocyte	GO0070129: regulation of mitochondrial translation	0.43543	0.718479	0.0764767	0.339519	1.03322	20	GO:0070129	16p11.2 del
Astrocyte	GO0070160: tight junction	0.578512	0.801385	0.0886261	-0.207547	-0.942299	78	GO:0070160	16p11.2 del
Astrocyte	GO0070169: positive regulation of biomineral tissue development	0.64604	0.838046	0.0768737	-0.241956	-0.873403	28	GO:0070169	16p11.2 del
Astrocyte	GO0070182: DNA polymerase binding	0.405473	0.696512	0.103576	-0.337919	-1.03112	15	GO:0070182	16p11.2 del
Astrocyte	GO0070192: chromosome organization involved in meiotic cell cycle	0.137755	0.4233	0.191892	-0.306407	-1.24363	43	GO:0070192	16p11.2 del
Astrocyte	GO0070198: protein localization to chromosome, telomeric region	0.421746	0.708992	0.077884	0.320937	1.0232	24	GO:0070198	16p11.2 del
Astrocyte	GO0070201: regulation of establishment of protein localization	0.0224836	0.154287	0.352488	0.246875	1.27937	356	GO:0070201	16p11.2 del
Astrocyte	GO0070228: regulation of lymphocyte apoptotic process	0.116969	0.387611	0.165657	0.408805	1.322	25	GO:0070228	16p11.2 del
Astrocyte	GO0070231: T cell apoptotic process	0.015158	0.127773	0.38073	0.492291	1.5695	24	GO:0070231	16p11.2 del
Astrocyte	GO0070232: regulation of T cell apoptotic process	0.06	0.276406	0.237794	0.508677	1.44951	15	GO:0070232	16p11.2 del
Astrocyte	GO0070252: actin-mediated cell contraction	0.4	0.693949	0.077884	0.259066	1.02697	56	GO:0070252	16p11.2 del
Astrocyte	GO0070265: necrotic cell death	0.219672	0.536922	0.116234	0.317467	1.17131	42	GO:0070265	16p11.2 del
Astrocyte	GO0070266: necroptotic process	0.0156509	0.130194	0.352488	0.489808	1.56158	24	GO:0070266	16p11.2 del
Astrocyte	GO0070273: phosphatidylinositol-4-phosphate binding	0.0477759	0.240842	0.266351	0.472314	1.45309	21	GO:0070273	16p11.2 del
Astrocyte	GO0070279: vitamin B6 binding	0.717496	0.870988	0.0508054	0.23213	0.837725	37	GO:0070279	16p11.2 del
Astrocyte	GO0070296: sarcoplasmic reticulum calcium ion transport	0.0987342	0.356786	0.227987	-0.389945	-1.34725	24	GO:0070296	16p11.2 del
Astrocyte	GO0070301: cellular response to hydrogen peroxide	0.104688	0.367038	0.170932	0.326146	1.29288	56	GO:0070301	16p11.2 del
Astrocyte	GO0070302: regulation of stress-activated protein kinase signaling cascade	0.110613	0.381369	0.161979	0.268048	1.21762	125	GO:0070302	16p11.2 del
Astrocyte	GO0070304: positive regulation of stress-activated protein kinase signaling cascade	0.159375	0.453958	0.135741	0.286257	1.21275	79	GO:0070304	16p11.2 del
Astrocyte	GO0070306: lens fiber cell differentiation	0.118252	0.38982	0.208955	-0.373291	-1.31388	26	GO:0070306	16p11.2 del
Astrocyte	GO0070316: regulation of G0 to G1 transition	0.799505	0.909682	0.0661326	-0.21559	-0.778226	28	GO:0070316	16p11.2 del
Astrocyte	GO0070325: lipoprotein particle receptor binding	0.450882	0.729834	0.0978773	-0.313522	-0.983598	17	GO:0070325	16p11.2 del
Astrocyte	GO0070328: triglyceride homeostasis	0.875622	0.951137	0.0619763	-0.229073	-0.698986	15	GO:0070328	16p11.2 del
Astrocyte	GO0070371: ERK1 and ERK2 cascade	0.0253293	0.16725	0.352488	-0.265829	-1.35725	147	GO:0070371	16p11.2 del
Astrocyte	GO0070372: regulation of ERK1 and ERK2 cascade	0.0184927	0.141054	0.352488	-0.273597	-1.37064	135	GO:0070372	16p11.2 del
Astrocyte	GO0070373: negative regulation of ERK1 and ERK2 cascade	0.00514906	0.0667846	0.407018	-0.418358	-1.6874	41	GO:0070373	16p11.2 del
Astrocyte	GO0070374: positive regulation of ERK1 and ERK2 cascade	0.64986	0.839816	0.0831291	-0.195981	-0.915937	87	GO:0070374	16p11.2 del
Astrocyte	GO0070382: exocytic vesicle	0.0803859	0.319898	0.287857	-0.23565	-1.2295	167	GO:0070382	16p11.2 del
Astrocyte	GO0070412: R-SMAD binding	0.397351	0.693217	0.0813027	0.345071	1.05012	20	GO:0070412	16p11.2 del
Astrocyte	GO0070423: nucleotide-binding oligomerization domain containing signaling pathway	0.387417	0.684935	0.0826646	0.370915	1.06851	16	GO:0070423	16p11.2 del
Astrocyte	GO0070461: SAGA-type complex	0.648	0.839089	0.0553643	0.249859	0.880406	33	GO:0070461	16p11.2 del
Astrocyte	GO0070469: respirasome	8.5188e-10	4.12499e-07	0.801216	-0.548053	-2.46966	76	GO:0070469	16p11.2 del
Astrocyte	GO0070482: response to oxygen levels	0.413745	0.704336	0.0706196	0.20764	1.01604	205	GO:0070482	16p11.2 del
Astrocyte	GO0070498: interleukin-1-mediated signaling pathway	0.433333	0.71723	0.0770737	0.36369	1.03636	15	GO:0070498	16p11.2 del
Astrocyte	GO0070507: regulation of microtubule cytoskeleton organization	0.570571	0.79791	0.0943564	-0.191885	-0.954299	123	GO:0070507	16p11.2 del
Astrocyte	GO0070509: calcium ion import	0.716456	0.870988	0.0727141	-0.25119	-0.841495	22	GO:0070509	16p11.2 del
Astrocyte	GO0070527: platelet aggregation	0.2736	0.591732	0.100633	0.324458	1.14327	33	GO:0070527	16p11.2 del
Astrocyte	GO0070528: protein kinase C signaling	0.341523	0.647958	0.113787	-0.334529	-1.07671	18	GO:0070528	16p11.2 del
Astrocyte	GO0070530: K63-linked polyubiquitin modification-dependent protein binding	0.217463	0.533017	0.11725	0.395877	1.22739	22	GO:0070530	16p11.2 del
Astrocyte	GO0070534: protein K63-linked ubiquitination	0.0112983	0.108693	0.38073	0.421102	1.59697	47	GO:0070534	16p11.2 del
Astrocyte	GO0070536: protein K63-linked deubiquitination	0.0322172	0.193853	0.321776	0.433098	1.48728	31	GO:0070536	16p11.2 del
Astrocyte	GO0070542: response to fatty acid	0.7728	0.898336	0.0472587	0.226368	0.797633	33	GO:0070542	16p11.2 del
Astrocyte	GO0070555: response to interleukin-1	0.115625	0.387611	0.161979	0.318906	1.27315	58	GO:0070555	16p11.2 del
Astrocyte	GO0070566: adenylyltransferase activity	0.136738	0.422825	0.152145	0.424961	1.3074	21	GO:0070566	16p11.2 del
Astrocyte	GO0070570: regulation of neuron projection regeneration	0.661157	0.846452	0.0559429	0.266369	0.877577	27	GO:0070570	16p11.2 del
Astrocyte	GO0070577: lysine-acetylated histone binding	0.708609	0.868117	0.052805	0.270443	0.823008	20	GO:0070577	16p11.2 del
Astrocyte	GO0070584: mitochondrion morphogenesis	0.721106	0.871728	0.0720033	-0.245364	-0.806374	20	GO:0070584	16p11.2 del
Astrocyte	GO0070585: protein localization to mitochondrion	0.28763	0.601484	0.0934449	0.245574	1.09467	104	GO:0070585	16p11.2 del
Astrocyte	GO0070588: calcium ion transmembrane transport	0.0335059	0.198395	0.321776	-0.245065	-1.28161	185	GO:0070588	16p11.2 del
Astrocyte	GO0070603: SWI/SNF superfamily-type complex	0.893855	0.956564	0.0665892	-0.170662	-0.788077	82	GO:0070603	16p11.2 del
Astrocyte	GO0070613: regulation of protein processing	0.4416	0.723603	0.0739901	0.292992	1.03239	33	GO:0070613	16p11.2 del
Astrocyte	GO0070628: proteasome binding	0.673841	0.853556	0.0551352	0.293006	0.844078	16	GO:0070628	16p11.2 del
Astrocyte	GO0070633: transepithelial transport	0.255462	0.573572	0.107972	0.404476	1.1938	18	GO:0070633	16p11.2 del
Astrocyte	GO0070646: protein modification by small protein removal	0.000961166	0.0202978	0.477271	0.358705	1.65934	135	GO:0070646	16p11.2 del
Astrocyte	GO0070661: leukocyte proliferation	0.942943	0.975165	0.0351652	0.167859	0.765829	128	GO:0070661	16p11.2 del
Astrocyte	GO0070663: regulation of leukocyte proliferation	0.466667	0.739002	0.10714	-0.208227	-0.985658	96	GO:0070663	16p11.2 del
Astrocyte	GO0070664: negative regulation of leukocyte proliferation	0.580902	0.803281	0.0862866	-0.25317	-0.938989	33	GO:0070664	16p11.2 del
Astrocyte	GO0070665: positive regulation of leukocyte proliferation	0.665738	0.849455	0.0815265	-0.204518	-0.885019	59	GO:0070665	16p11.2 del
Astrocyte	GO0070670: response to interleukin-4	0.428099	0.71399	0.0772747	0.352112	1.02794	17	GO:0070670	16p11.2 del
Astrocyte	GO0070723: response to cholesterol	0.377834	0.677892	0.10882	-0.330928	-1.03821	17	GO:0070723	16p11.2 del
Astrocyte	GO0070741: response to interleukin-6	0.0889621	0.336542	0.191892	0.444834	1.37917	22	GO:0070741	16p11.2 del
Astrocyte	GO0070820: tertiary granule	0.0838509	0.325688	0.191892	0.303406	1.29448	81	GO:0070820	16p11.2 del
Astrocyte	GO0070821: tertiary granule membrane	0.243631	0.562431	0.107554	0.325474	1.15963	35	GO:0070821	16p11.2 del
Astrocyte	GO0070822: Sin3-type complex	0.43543	0.718479	0.0764767	0.338931	1.03143	20	GO:0070822	16p11.2 del
Astrocyte	GO0070828: heterochromatin organization	0.727417	0.874747	0.0495902	0.209995	0.860325	68	GO:0070828	16p11.2 del
Astrocyte	GO0070830: bicellular tight junction assembly	0.533442	0.77545	0.0655321	0.293944	0.960723	26	GO:0070830	16p11.2 del
Astrocyte	GO0070840: dynein complex binding	0.534454	0.77545	0.0668966	0.320544	0.946076	18	GO:0070840	16p11.2 del
Astrocyte	GO0070847: core mediator complex	0.212521	0.527128	0.118815	0.376991	1.2019	24	GO:0070847	16p11.2 del
Astrocyte	GO0070848: response to growth factor	0.033993	0.199583	0.321776	0.237798	1.25181	420	GO:0070848	16p11.2 del
Astrocyte	GO0070849: response to epidermal growth factor	0.726984	0.874645	0.0496901	0.232359	0.835255	36	GO:0070849	16p11.2 del
Astrocyte	GO0070851: growth factor receptor binding	0.0629921	0.282719	0.224966	0.335638	1.35152	61	GO:0070851	16p11.2 del
Astrocyte	GO0070861: regulation of protein exit from endoplasmic reticulum	0.573311	0.798892	0.0625237	0.299924	0.922724	21	GO:0070861	16p11.2 del
Astrocyte	GO0070873: regulation of glycogen metabolic process	0.0624572	0.281477	0.321776	-0.449557	-1.46228	19	GO:0070873	16p11.2 del
Astrocyte	GO0070884: regulation of calcineurin-NFAT signaling cascade	0.729819	0.876909	0.0512184	0.25363	0.820194	25	GO:0070884	16p11.2 del
Astrocyte	GO0070888: E-box binding	0.432911	0.71723	0.100633	-0.303198	-1.01227	21	GO:0070888	16p11.2 del
Astrocyte	GO0070897: transcription preinitiation complex assembly	0.284375	0.598667	0.0968878	0.278362	1.11129	58	GO:0070897	16p11.2 del
Astrocyte	GO0070920: regulation of production of small RNA involved in gene silencing by RNA	0.0118477	0.111871	0.38073	0.588546	1.6771	15	GO:0070920	16p11.2 del
Astrocyte	GO0070935: 3'-UTR-mediated mRNA stabilization	0.16	0.455144	0.140406	0.45387	1.29334	15	GO:0070935	16p11.2 del
Astrocyte	GO0070936: protein K48-linked ubiquitination	0.0174425	0.136717	0.352488	0.382733	1.53836	60	GO:0070936	16p11.2 del
Astrocyte	GO0070971: endoplasmic reticulum exit site	0.0144186	0.124923	0.38073	0.493895	1.57461	24	GO:0070971	16p11.2 del
Astrocyte	GO0070972: protein localization to endoplasmic reticulum	0.072327	0.303455	0.208955	0.328895	1.33137	62	GO:0070972	16p11.2 del
Astrocyte	GO0070977: bone maturation	0.103275	0.364342	0.222056	-0.437202	-1.37161	17	GO:0070977	16p11.2 del
Astrocyte	GO0070979: protein K11-linked ubiquitination	0.0619902	0.281117	0.231127	0.441314	1.44238	26	GO:0070979	16p11.2 del
Astrocyte	GO0070988: demethylation	0.222403	0.538461	0.114751	0.309453	1.17356	47	GO:0070988	16p11.2 del
Astrocyte	GO0070997: neuron death	0.334716	0.644252	0.0808589	0.210237	1.05251	242	GO:0070997	16p11.2 del
Astrocyte	GO0071004: U2-type prespliceosome	0.0370259	0.210376	0.321776	-0.527774	-1.62584	16	GO:0071004	16p11.2 del
Astrocyte	GO0071005: U2-type precatalytic spliceosome	0.973753	0.988497	0.059476	-0.164575	-0.677715	48	GO:0071005	16p11.2 del
Astrocyte	GO0071007: U2-type catalytic step 2 spliceosome	0.943902	0.975694	0.0574877	-0.182423	-0.665763	29	GO:0071007	16p11.2 del
Astrocyte	GO0071011: precatalytic spliceosome	0.92987	0.968898	0.0611693	-0.170912	-0.717841	50	GO:0071011	16p11.2 del
Astrocyte	GO0071013: catalytic step 2 spliceosome	0.337017	0.645307	0.122679	-0.227001	-1.05131	83	GO:0071013	16p11.2 del
Astrocyte	GO0071103: DNA conformation change	0.060559	0.278099	0.227987	0.331595	1.37214	70	GO:0071103	16p11.2 del
Astrocyte	GO0071108: protein K48-linked deubiquitination	0.133446	0.418086	0.156312	0.386435	1.29373	29	GO:0071108	16p11.2 del
Astrocyte	GO0071168: protein localization to chromatin	0.675676	0.853768	0.0559429	0.25558	0.855648	29	GO:0071168	16p11.2 del
