## Supplementary material for "Transcriptomic signatures of nine high-risk neuropsychiatric copy number variants in human brain cells": Table S9 (part 12 of 48)

### Sheet: 16p11.2 del (continued)
Celltype	pathway	pval	padj	log2err	ES	NES	size	GO_ID	CNV
Astrocyte	GO0071218: cellular response to misfolded protein	0.813839	0.918598	0.0462303	0.239446	0.742383	22	GO:0071218	16p11.2 del
Astrocyte	GO0071219: cellular response to molecule of bacterial origin	0.321875	0.631576	0.135002	-0.225817	-1.05873	94	GO:0071219	16p11.2 del
Astrocyte	GO0071222: cellular response to lipopolysaccharide	0.445104	0.726231	0.10882	-0.213127	-1.00145	92	GO:0071222	16p11.2 del
Astrocyte	GO0071230: cellular response to amino acid stimulus	0.993579	0.998931	0.0358449	0.148683	0.577442	52	GO:0071230	16p11.2 del
Astrocyte	GO0071241: cellular response to inorganic substance	0.206154	0.521717	0.170932	-0.213431	-1.089	145	GO:0071241	16p11.2 del
Astrocyte	GO0071243: cellular response to arsenic-containing substance	0.318333	0.627909	0.0940503	0.398119	1.13447	15	GO:0071243	16p11.2 del
Astrocyte	GO0071248: cellular response to metal ion	0.227139	0.541504	0.158514	-0.222165	-1.1091	126	GO:0071248	16p11.2 del
Astrocyte	GO0071260: cellular response to mechanical stimulus	0.0461653	0.236414	0.321776	0.397252	1.4448	40	GO:0071260	16p11.2 del
Astrocyte	GO0071276: cellular response to cadmium ion	0.55443	0.787038	0.0862866	-0.272525	-0.941566	24	GO:0071276	16p11.2 del
Astrocyte	GO0071277: cellular response to calcium ion	0.149864	0.44099	0.190023	-0.27689	-1.2052	61	GO:0071277	16p11.2 del
Astrocyte	GO0071280: cellular response to copper ion	0.971901	0.987475	0.0382417	0.199656	0.582869	17	GO:0071280	16p11.2 del
Astrocyte	GO0071300: cellular response to retinoic acid	0.299003	0.612701	0.0975449	0.330654	1.13548	31	GO:0071300	16p11.2 del
Astrocyte	GO0071312: cellular response to alkaloid	0.362025	0.664054	0.111918	-0.317932	-1.06508	22	GO:0071312	16p11.2 del
Astrocyte	GO0071320: cellular response to cAMP	0.900338	0.958511	0.0427591	0.206983	0.692952	29	GO:0071320	16p11.2 del
Astrocyte	GO0071322: cellular response to carbohydrate stimulus	0.111975	0.384116	0.164406	0.291546	1.25601	88	GO:0071322	16p11.2 del
Astrocyte	GO0071333: cellular response to glucose stimulus	0.13302	0.417052	0.15017	0.294762	1.24591	78	GO:0071333	16p11.2 del
Astrocyte	GO0071339: MLL1 complex	0.511745	0.767118	0.0689567	0.290306	0.983956	30	GO:0071339	16p11.2 del
Astrocyte	GO0071345: cellular response to cytokine stimulus	0.00361261	0.0530092	0.431708	0.26715	1.39727	387	GO:0071345	16p11.2 del
Astrocyte	GO0071346: cellular response to interferon-gamma	0.0170946	0.135787	0.352488	0.412068	1.57673	49	GO:0071346	16p11.2 del
Astrocyte	GO0071347: cellular response to interleukin-1	0.272131	0.58973	0.102449	0.311798	1.14182	41	GO:0071347	16p11.2 del
Astrocyte	GO0071353: cellular response to interleukin-4	0.607616	0.817681	0.0599892	0.309595	0.891866	16	GO:0071353	16p11.2 del
Astrocyte	GO0071354: cellular response to interleukin-6	0.166392	0.463939	0.13649	0.414696	1.27582	21	GO:0071354	16p11.2 del
Astrocyte	GO0071356: cellular response to tumor necrosis factor	0.00916396	0.0946772	0.38073	0.335832	1.49399	105	GO:0071356	16p11.2 del
Astrocyte	GO0071357: cellular response to type I interferon	0.0312626	0.190549	0.321776	0.434274	1.56107	36	GO:0071357	16p11.2 del
Astrocyte	GO0071359: cellular response to dsRNA	0.192053	0.498195	0.126254	0.439291	1.26549	16	GO:0071359	16p11.2 del
Astrocyte	GO0071363: cellular response to growth factor stimulus	0.0223384	0.153793	0.352488	0.245008	1.28466	400	GO:0071363	16p11.2 del
Astrocyte	GO0071364: cellular response to epidermal growth factor stimulus	0.415435	0.704502	0.0785029	0.304439	1.05479	32	GO:0071364	16p11.2 del
Astrocyte	GO0071375: cellular response to peptide hormone stimulus	0.0145158	0.125019	0.38073	0.286234	1.39336	193	GO:0071375	16p11.2 del
Astrocyte	GO0071383: cellular response to steroid hormone stimulus	0.92284	0.966531	0.0699459	-0.15704	-0.792485	138	GO:0071383	16p11.2 del
Astrocyte	GO0071384: cellular response to corticosteroid stimulus	0.965517	0.984954	0.0382417	0.173549	0.601299	32	GO:0071384	16p11.2 del
Astrocyte	GO0071385: cellular response to glucocorticoid stimulus	0.931438	0.968898	0.0407404	0.197859	0.65619	28	GO:0071385	16p11.2 del
Astrocyte	GO0071392: cellular response to estradiol stimulus	0.793532	0.908144	0.0667426	-0.237357	-0.772057	19	GO:0071392	16p11.2 del
Astrocyte	GO0071396: cellular response to lipid	0.930894	0.968898	0.0838361	-0.155483	-0.864231	320	GO:0071396	16p11.2 del
Astrocyte	GO0071398: cellular response to fatty acid	0.626446	0.828217	0.0584693	0.302066	0.881842	17	GO:0071398	16p11.2 del
Astrocyte	GO0071407: cellular response to organic cyclic compound	0.855629	0.940437	0.0338245	0.167983	0.866271	342	GO:0071407	16p11.2 del
Astrocyte	GO0071417: cellular response to organonitrogen compound	0.224806	0.540348	0.0995791	0.208886	1.09253	387	GO:0071417	16p11.2 del
Astrocyte	GO0071425: hematopoietic stem cell proliferation	0.481667	0.749608	0.0716527	0.326571	0.981829	19	GO:0071425	16p11.2 del
Astrocyte	GO0071453: cellular response to oxygen levels	0.611111	0.819414	0.0551352	0.210211	0.936677	111	GO:0071453	16p11.2 del
Astrocyte	GO0071456: cellular response to hypoxia	0.669173	0.85079	0.0510114	0.20407	0.888075	92	GO:0071456	16p11.2 del
Astrocyte	GO0071459: protein localization to chromosome, centromeric region	0.27649	0.593276	0.10208	0.408192	1.1759	16	GO:0071459	16p11.2 del
Astrocyte	GO0071466: cellular response to xenobiotic stimulus	0.837963	0.93113	0.0419082	0.190617	0.797879	74	GO:0071466	16p11.2 del
Astrocyte	GO0071470: cellular response to osmotic stress	0.640394	0.834522	0.0571259	0.256913	0.890131	32	GO:0071470	16p11.2 del
Astrocyte	GO0071478: cellular response to radiation	0.136086	0.422408	0.146416	0.265821	1.18284	114	GO:0071478	16p11.2 del
Astrocyte	GO0071479: cellular response to ionizing radiation	0.0502431	0.249384	0.257206	0.368276	1.41371	50	GO:0071479	16p11.2 del
Astrocyte	GO0071480: cellular response to gamma radiation	0.0529801	0.259415	0.252961	0.475574	1.44726	20	GO:0071480	16p11.2 del
Astrocyte	GO0071482: cellular response to light stimulus	0.548742	0.781694	0.0623861	0.230606	0.949656	69	GO:0071482	16p11.2 del
Astrocyte	GO0071526: semaphorin-plexin signaling pathway	0.532637	0.77545	0.0902635	-0.255721	-0.966864	34	GO:0071526	16p11.2 del
Astrocyte	GO0071539: protein localization to centrosome	0.138796	0.425069	0.152145	0.38386	1.27305	28	GO:0071539	16p11.2 del
Astrocyte	GO0071542: dopaminergic neuron differentiation	0.997512	0.999117	0.0558265	-0.165897	-0.506211	15	GO:0071542	16p11.2 del
Astrocyte	GO0071545: inositol phosphate catabolic process	0.68543	0.85615	0.0543434	0.289665	0.834453	16	GO:0071545	16p11.2 del
Astrocyte	GO0071548: response to dexamethasone	0.585526	0.804706	0.0614364	0.292997	0.924531	23	GO:0071548	16p11.2 del
Astrocyte	GO0071549: cellular response to dexamethasone stimulus	0.871074	0.949246	0.0432769	0.238516	0.696315	17	GO:0071549	16p11.2 del
Astrocyte	GO0071559: response to transforming growth factor beta	0.0615165	0.280428	0.216543	0.267463	1.27685	170	GO:0071559	16p11.2 del
Astrocyte	GO0071560: cellular response to transforming growth factor beta stimulus	0.116547	0.387611	0.154191	0.253044	1.20345	166	GO:0071560	16p11.2 del
Astrocyte	GO0071565: nBAF complex	0.723881	0.873386	0.0713053	-0.267899	-0.817457	15	GO:0071565	16p11.2 del
Astrocyte	GO0071577: zinc ion transmembrane transport	0.149007	0.440434	0.145516	0.449652	1.29534	16	GO:0071577	16p11.2 del
Astrocyte	GO0071604: transforming growth factor beta production	0.221849	0.538461	0.11725	0.415258	1.22562	18	GO:0071604	16p11.2 del
Astrocyte	GO0071617: lysophospholipid acyltransferase activity	0.0113807	0.10896	0.38073	0.57261	1.67166	17	GO:0071617	16p11.2 del
Astrocyte	GO0071621: granulocyte chemotaxis	0.211475	0.525433	0.118815	0.323927	1.18624	41	GO:0071621	16p11.2 del
Astrocyte	GO0071622: regulation of granulocyte chemotaxis	0.673841	0.853556	0.0551352	0.2801	0.852395	20	GO:0071622	16p11.2 del
Astrocyte	GO0071625: vocalization behavior	0.0621891	0.281477	0.287857	-0.488887	-1.49177	15	GO:0071625	16p11.2 del
Astrocyte	GO0071674: mononuclear cell migration	0.147105	0.437542	0.142057	0.299556	1.22898	66	GO:0071674	16p11.2 del
Astrocyte	GO0071677: positive regulation of mononuclear cell migration	0.51505	0.767118	0.0684715	0.292132	0.968841	28	GO:0071677	16p11.2 del
Astrocyte	GO0071709: membrane assembly	0.841026	0.932267	0.0653834	-0.196579	-0.803859	46	GO:0071709	16p11.2 del
Astrocyte	GO0071711: basement membrane organization	0.89404	0.956564	0.0421619	0.222485	0.677064	20	GO:0071711	16p11.2 del
Astrocyte	GO0071731: response to nitric oxide	0.64	0.834522	0.057853	0.307002	0.874826	15	GO:0071731	16p11.2 del
Astrocyte	GO0071763: nuclear membrane organization	0.99839	0.999333	0.0357691	0.134188	0.486667	38	GO:0071763	16p11.2 del
Astrocyte	GO0071773: cellular response to BMP stimulus	0.0423197	0.2271	0.276501	0.323511	1.38911	85	GO:0071773	16p11.2 del
Astrocyte	GO0071774: response to fibroblast growth factor	0.287319	0.601122	0.0978773	0.287711	1.11739	52	GO:0071774	16p11.2 del
Astrocyte	GO0071782: endoplasmic reticulum tubular network	0.523026	0.771279	0.0668966	0.30677	0.967991	23	GO:0071782	16p11.2 del
Astrocyte	GO0071786: endoplasmic reticulum tubular network organization	0.147107	0.437542	0.146416	0.443163	1.29375	17	GO:0071786	16p11.2 del
Astrocyte	GO0071805: potassium ion transmembrane transport	0.0049674	0.0659974	0.407018	-0.331115	-1.59867	108	GO:0071805	16p11.2 del
Astrocyte	GO0071806: protein transmembrane transport	0.26409	0.580716	0.103197	0.297588	1.13696	48	GO:0071806	16p11.2 del
Astrocyte	GO0071870: cellular response to catecholamine stimulus	0.619808	0.824016	0.0573667	0.233619	0.911703	53	GO:0071870	16p11.2 del
Astrocyte	GO0071875: adrenergic receptor signaling pathway	0.115894	0.387611	0.166934	0.465321	1.34048	16	GO:0071875	16p11.2 del
Astrocyte	GO0071887: leukocyte apoptotic process	0.251944	0.570672	0.103958	0.281687	1.12871	59	GO:0071887	16p11.2 del
Astrocyte	GO0071889: 14-3-3 protein binding	0.378467	0.678748	0.0831291	0.327319	1.06981	26	GO:0071889	16p11.2 del
Astrocyte	GO0071897: DNA biosynthetic process	0.183183	0.486038	0.122679	0.252691	1.15286	128	GO:0071897	16p11.2 del
Astrocyte	GO0071900: regulation of protein serine/threonine kinase activity	0.410042	0.701614	0.0707899	0.206125	1.02375	229	GO:0071900	16p11.2 del
Astrocyte	GO0071901: negative regulation of protein serine/threonine kinase activity	0.986226	0.995823	0.0611693	-0.149487	-0.653654	66	GO:0071901	16p11.2 del
Astrocyte	GO0071902: positive regulation of protein serine/threonine kinase activity	0.221566	0.538433	0.10882	0.240101	1.11225	137	GO:0071902	16p11.2 del
Astrocyte	GO0071949: FAD binding	0.202341	0.515976	0.123257	0.362574	1.20246	28	GO:0071949	16p11.2 del
Astrocyte	GO0071985: multivesicular body sorting pathway	0.421311	0.708992	0.0776799	0.28199	1.04042	42	GO:0071985	16p11.2 del
Astrocyte	GO0072006: nephron development	0.270718	0.588131	0.138805	-0.235872	-1.0924	83	GO:0072006	16p11.2 del
Astrocyte	GO0072028: nephron morphogenesis	0.196429	0.506952	0.158514	-0.293959	-1.18565	41	GO:0072028	16p11.2 del
Astrocyte	GO0072073: kidney epithelium development	0.00543118	0.0688055	0.407018	-0.349651	-1.60654	81	GO:0072073	16p11.2 del
Astrocyte	GO0072089: stem cell proliferation	0.177249	0.476821	0.170932	-0.266648	-1.17035	63	GO:0072089	16p11.2 del
Astrocyte	GO0072091: regulation of stem cell proliferation	0.178571	0.478901	0.166934	-0.294905	-1.19695	43	GO:0072091	16p11.2 del
Astrocyte	GO0072163: mesonephric epithelium development	0.0308367	0.18848	0.352488	-0.346092	-1.4609	53	GO:0072163	16p11.2 del
Astrocyte	GO0072164: mesonephric tubule development	0.0308367	0.18848	0.352488	-0.346092	-1.4609	53	GO:0072164	16p11.2 del
Astrocyte	GO0072175: epithelial tube formation	0.261755	0.580057	0.10208	0.261182	1.12148	85	GO:0072175	16p11.2 del
Astrocyte	GO0072207: metanephric epithelium development	0.0751729	0.30906	0.287805	-0.493047	-1.50447	15	GO:0072207	16p11.2 del
Astrocyte	GO0072210: metanephric nephron development	0.234257	0.548911	0.142901	-0.381649	-1.19733	17	GO:0072210	16p11.2 del
Astrocyte	GO0072331: signal transduction by p53 class mediator	0.298507	0.612701	0.0913924	0.242704	1.08238	108	GO:0072331	16p11.2 del
Astrocyte	GO0072332: intrinsic apoptotic signaling pathway by p53 class mediator	0.078905	0.318396	0.202072	0.345805	1.33262	51	GO:0072332	16p11.2 del
Astrocyte	GO0072337: modified amino acid transport	0.41519	0.704502	0.103197	-0.302114	-1.0438	24	GO:0072337	16p11.2 del
Astrocyte	GO0072341: modified amino acid binding	0.0453804	0.23466	0.321776	-0.336109	-1.41976	51	GO:0072341	16p11.2 del
Astrocyte	GO0072384: organelle transport along microtubule	0.040625	0.222501	0.282013	0.324762	1.37588	79	GO:0072384	16p11.2 del
Astrocyte	GO0072507: divalent inorganic cation homeostasis	0.528571	0.774291	0.109684	-0.184165	-0.971027	201	GO:0072507	16p11.2 del
Astrocyte	GO0072538: T-helper 17 type immune response	0.306667	0.62041	0.0962406	0.378875	1.13908	19	GO:0072538	16p11.2 del
Astrocyte	GO0072562: blood microparticle	0.30298	0.617581	0.096563	0.309089	1.11699	39	GO:0072562	16p11.2 del
Astrocyte	GO0072577: endothelial cell apoptotic process	0.325658	0.635784	0.0919686	0.350599	1.10629	23	GO:0072577	16p11.2 del
Astrocyte	GO0072583: clathrin-dependent endocytosis	0.121311	0.394371	0.161979	0.347708	1.28289	42	GO:0072583	16p11.2 del
Astrocyte	GO0072593: reactive oxygen species metabolic process	0.693816	0.863043	0.0494905	0.197698	0.898906	127	GO:0072593	16p11.2 del
Astrocyte	GO0072594: establishment of protein localization to organelle	0.000776036	0.0176144	0.477271	0.28185	1.45593	350	GO:0072594	16p11.2 del
Astrocyte	GO0072599: establishment of protein localization to endoplasmic reticulum	0.0692432	0.298183	0.216543	0.380128	1.37863	38	GO:0072599	16p11.2 del
Astrocyte	GO0072655: establishment of protein localization to mitochondrion	0.352679	0.654031	0.0819779	0.237045	1.05278	101	GO:0072655	16p11.2 del
Astrocyte	GO0072657: protein localization to membrane	0.431847	0.71723	0.0637845	0.191564	1.01399	439	GO:0072657	16p11.2 del
Astrocyte	GO0072659: protein localization to plasma membrane	0.0785414	0.318112	0.188204	0.253285	1.23939	205	GO:0072659	16p11.2 del
Astrocyte	GO0072663: establishment of protein localization to peroxisome	0.497521	0.757517	0.0696133	0.335528	0.979527	17	GO:0072663	16p11.2 del
Astrocyte	GO0072665: protein localization to vacuole	0.15493	0.44655	0.138022	0.296309	1.21566	66	GO:0072665	16p11.2 del
Astrocyte	GO0072666: establishment of protein localization to vacuole	0.37037	0.671412	0.0835991	0.275494	1.06166	51	GO:0072666	16p11.2 del
Astrocyte	GO0072673: lamellipodium morphogenesis	0.38245	0.682802	0.0833634	0.372257	1.07238	16	GO:0072673	16p11.2 del
Astrocyte	GO0072676: lymphocyte migration	0.125604	0.402183	0.157403	0.357645	1.29709	38	GO:0072676	16p11.2 del
Astrocyte	GO0072678: T cell migration	0.248355	0.56905	0.108394	0.37314	1.17742	23	GO:0072678	16p11.2 del
Astrocyte	GO0072686: mitotic spindle	0.976119	0.989976	0.0332359	0.158422	0.728469	134	GO:0072686	16p11.2 del
Astrocyte	GO0080008: Cul4-RING E3 ubiquitin ligase complex	0.00914893	0.0946772	0.38073	0.49671	1.64731	28	GO:0080008	16p11.2 del
Astrocyte	GO0080025: phosphatidylinositol-3,5-bisphosphate binding	0.520305	0.770727	0.0899861	-0.276808	-0.942877	23	GO:0080025	16p11.2 del
Astrocyte	GO0080111: DNA demethylation	0.547899	0.781694	0.0656814	0.317263	0.936392	18	GO:0080111	16p11.2 del
Astrocyte	GO0080164: regulation of nitric oxide metabolic process	0.980488	0.992098	0.0557104	-0.16382	-0.597873	29	GO:0080164	16p11.2 del
Astrocyte	GO0080182: histone H3-K4 trimethylation	0.0546358	0.263928	0.248911	0.505283	1.4556	16	GO:0080182	16p11.2 del
Astrocyte	GO0085029: extracellular matrix assembly	0.64557	0.838046	0.0780892	-0.250684	-0.87544	25	GO:0085029	16p11.2 del
Astrocyte	GO0086001: cardiac muscle cell action potential	0.0820513	0.322434	0.252961	-0.319583	-1.30685	46	GO:0086001	16p11.2 del
Astrocyte	GO0086002: cardiac muscle cell action potential involved in contraction	0.704013	0.866692	0.0535669	0.253475	0.840637	28	GO:0086002	16p11.2 del
Astrocyte	GO0086003: cardiac muscle cell contraction	0.670492	0.851234	0.0549074	0.237494	0.883189	43	GO:0086003	16p11.2 del
Astrocyte	GO0086004: regulation of cardiac muscle cell contraction	0.386667	0.684441	0.0831291	0.353138	1.0617	19	GO:0086004	16p11.2 del
Astrocyte	GO0086005: ventricular cardiac muscle cell action potential	0.332494	0.643717	0.11725	-0.3421	-1.07325	17	GO:0086005	16p11.2 del
Astrocyte	GO0086009: membrane repolarization	0.113924	0.3846	0.2114	-0.372938	-1.30238	25	GO:0086009	16p11.2 del
Astrocyte	GO0086010: membrane depolarization during action potential	0.70398	0.866692	0.0727141	-0.254096	-0.826502	19	GO:0086010	16p11.2 del
Astrocyte	GO0086019: cell-cell signaling involved in cardiac conduction	0.582781	0.803281	0.0619763	0.315874	0.909956	16	GO:0086019	16p11.2 del
Astrocyte	GO0086064: cell communication by electrical coupling involved in cardiac conduction	0.163728	0.460043	0.173748	-0.414868	-1.30155	17	GO:0086064	16p11.2 del
Astrocyte	GO0086091: regulation of heart rate by cardiac conduction	0.334437	0.644252	0.0908241	0.36546	1.11216	20	GO:0086091	16p11.2 del
Astrocyte	GO0089717: spanning component of membrane	0.0115728	0.109894	0.38073	-0.529401	-1.72199	19	GO:0089717	16p11.2 del
Astrocyte	GO0089718: amino acid import across plasma membrane	0.302439	0.617344	0.121543	-0.303113	-1.10623	29	GO:0089718	16p11.2 del
Astrocyte	GO0090042: tubulin deacetylation	0.329489	0.640176	0.0913924	0.363623	1.11869	21	GO:0090042	16p11.2 del
Astrocyte	GO0090043: regulation of tubulin deacetylation	0.262185	0.580245	0.106323	0.399862	1.18018	18	GO:0090043	16p11.2 del
Astrocyte	GO0090049: regulation of cell migration involved in sprouting angiogenesis	0.421746	0.708992	0.077884	0.332896	1.03212	22	GO:0090049	16p11.2 del
Astrocyte	GO0090068: positive regulation of cell cycle process	0.150665	0.442153	0.135741	0.25314	1.17907	145	GO:0090068	16p11.2 del
Astrocyte	GO0090075: relaxation of muscle	0.0685279	0.297591	0.276501	-0.411145	-1.40046	23	GO:0090075	16p11.2 del
Astrocyte	GO0090077: foam cell differentiation	0.502521	0.761734	0.0699459	0.327709	0.967223	18	GO:0090077	16p11.2 del
Astrocyte	GO0090083: regulation of inclusion body assembly	0.0954774	0.348756	0.231127	-0.445706	-1.37303	16	GO:0090083	16p11.2 del
Astrocyte	GO0090090: negative regulation of canonical Wnt signaling pathway	0.25	0.569272	0.104344	0.263469	1.12409	81	GO:0090090	16p11.2 del
Astrocyte	GO0090101: negative regulation of transmembrane receptor protein serine/threonine kinase signaling pathway	0.178947	0.479319	0.124434	0.270843	1.17866	92	GO:0090101	16p11.2 del
Astrocyte	GO0090102: cochlea development	0.222785	0.53905	0.147331	-0.353712	-1.18495	22	GO:0090102	16p11.2 del
Astrocyte	GO0090110: COPII-coated vesicle cargo loading	0.218333	0.534849	0.117766	0.433432	1.2351	15	GO:0090110	16p11.2 del
Astrocyte	GO0090114: COPII-coated vesicle budding	0.0853859	0.32843	0.195789	0.363966	1.32374	40	GO:0090114	16p11.2 del
Astrocyte	GO0090132: epithelium migration	0.10957	0.378673	0.156312	0.24834	1.20969	187	GO:0090132	16p11.2 del
Astrocyte	GO0090140: regulation of mitochondrial fission	0.0576606	0.271073	0.24134	0.462539	1.43407	22	GO:0090140	16p11.2 del
Astrocyte	GO0090141: positive regulation of mitochondrial fission	0.0323245	0.194036	0.321776	0.545402	1.55416	15	GO:0090141	16p11.2 del
Astrocyte	GO0090148: membrane fission	0.0708535	0.300369	0.213928	0.379001	1.37454	38	GO:0090148	16p11.2 del
Astrocyte	GO0090150: establishment of protein localization to membrane	0.0617111	0.280727	0.213928	0.256531	1.26099	213	GO:0090150	16p11.2 del
Astrocyte	GO0090151: establishment of protein localization to mitochondrial membrane	0.832215	0.928756	0.0460458	0.222933	0.755603	30	GO:0090151	16p11.2 del
Astrocyte	GO0090162: establishment of epithelial cell polarity	0.598695	0.814825	0.0599892	0.278839	0.911352	26	GO:0090162	16p11.2 del
Astrocyte	GO0090169: regulation of spindle assembly	0.113861	0.3846	0.208955	-0.359419	-1.29741	28	GO:0090169	16p11.2 del
Astrocyte	GO0090174: organelle membrane fusion	0.72006	0.871475	0.0474483	0.197358	0.870942	98	GO:0090174	16p11.2 del
Astrocyte	GO0090175: regulation of establishment of planar polarity	0.6576	0.845448	0.0546808	0.248291	0.874881	33	GO:0090175	16p11.2 del
Astrocyte	GO0090181: regulation of cholesterol metabolic process	0.0904605	0.339558	0.190023	0.435993	1.37575	23	GO:0090181	16p11.2 del
Astrocyte	GO0090199: regulation of release of cytochrome c from mitochondria	0.215347	0.530309	0.148262	-0.328181	-1.18465	28	GO:0090199	16p11.2 del
Astrocyte	GO0090201: negative regulation of release of cytochrome c from mitochondria	0.71	0.868219	0.0530213	0.288573	0.82231	15	GO:0090201	16p11.2 del
Astrocyte	GO0090207: regulation of triglyceride metabolic process	0.577215	0.800861	0.0840746	-0.267363	-0.923732	24	GO:0090207	16p11.2 del
Astrocyte	GO0090218: positive regulation of lipid kinase activity	0.562025	0.791887	0.0855357	-0.275792	-0.923913	22	GO:0090218	16p11.2 del
Astrocyte	GO0090257: regulation of muscle system process	0.0985075	0.356558	0.248911	-0.24203	-1.20292	122	GO:0090257	16p11.2 del
Astrocyte	GO0090263: positive regulation of canonical Wnt signaling pathway	0.145963	0.437157	0.142057	0.29651	1.22696	70	GO:0090263	16p11.2 del
Astrocyte	GO0090276: regulation of peptide hormone secretion	0.356083	0.658104	0.123842	-0.222956	-1.04763	92	GO:0090276	16p11.2 del
Astrocyte	GO0090277: positive regulation of peptide hormone secretion	0.226221	0.540971	0.147331	-0.279182	-1.13844	45	GO:0090277	16p11.2 del
Astrocyte	GO0090279: regulation of calcium ion import	0.904523	0.960973	0.0609039	-0.22164	-0.682776	16	GO:0090279	16p11.2 del
Astrocyte	GO0090288: negative regulation of cellular response to growth factor stimulus	0.020713	0.148466	0.352488	0.381049	1.50166	54	GO:0090288	16p11.2 del
Astrocyte	GO0090303: positive regulation of wound healing	0.0674342	0.294763	0.222056	0.448272	1.41449	23	GO:0090303	16p11.2 del
Astrocyte	GO0090305: nucleic acid phosphodiester bond hydrolysis	1.59895e-06	0.000154286	0.643552	0.40464	1.92457	167	GO:0090305	16p11.2 del
Astrocyte	GO0090307: mitotic spindle assembly	0.816294	0.920233	0.0446854	0.202724	0.791136	53	GO:0090307	16p11.2 del
Astrocyte	GO0090308: regulation of DNA methylation-dependent heterochromatin formation	0.443333	0.724427	0.0758887	0.360187	1.02638	15	GO:0090308	16p11.2 del
Astrocyte	GO0090311: regulation of protein deacetylation	0.0466989	0.23773	0.266351	0.369712	1.42474	51	GO:0090311	16p11.2 del
Astrocyte	GO0090312: positive regulation of protein deacetylation	0.0191015	0.142786	0.352488	0.481933	1.53648	24	GO:0090312	16p11.2 del
Astrocyte	GO0090313: regulation of protein targeting to membrane	0.537068	0.77733	0.0656814	0.294909	0.953681	25	GO:0090313	16p11.2 del
Astrocyte	GO0090314: positive regulation of protein targeting to membrane	0.370675	0.67143	0.0847985	0.350855	1.07941	21	GO:0090314	16p11.2 del
Astrocyte	GO0090316: positive regulation of intracellular protein transport	0.0657698	0.29099	0.213928	0.285595	1.2847	120	GO:0090316	16p11.2 del
Astrocyte	GO0090317: negative regulation of intracellular protein transport	0.507962	0.76585	0.0667426	0.277759	0.989631	35	GO:0090317	16p11.2 del
Astrocyte	GO0090329: regulation of DNA-templated DNA replication	0.349662	0.652804	0.0894367	0.322889	1.08099	29	GO:0090329	16p11.2 del
Astrocyte	GO0090382: phagosome maturation	0.0187009	0.141054	0.352488	0.527737	1.606	20	GO:0090382	16p11.2 del
Astrocyte	GO0090398: cellular senescence	0.450311	0.72957	0.0714786	0.242518	1.00354	70	GO:0090398	16p11.2 del
Astrocyte	GO0090497: mesenchymal cell migration	0.28496	0.598667	0.131458	-0.290473	-1.11954	37	GO:0090497	16p11.2 del
Astrocyte	GO0090501: RNA phosphodiester bond hydrolysis	1.37608e-05	0.000881907	0.593325	0.434806	1.93429	105	GO:0090501	16p11.2 del
Astrocyte	GO0090502: RNA phosphodiester bond hydrolysis, endonucleolytic	0.0314339	0.191325	0.321776	0.392584	1.50218	49	GO:0090502	16p11.2 del
Astrocyte	GO0090503: RNA phosphodiester bond hydrolysis, exonucleolytic	0.000315112	0.00927877	0.498493	0.525444	1.89626	37	GO:0090503	16p11.2 del
Astrocyte	GO0090543: Flemming body	0.30313	0.617598	0.0962406	0.342609	1.10793	25	GO:0090543	16p11.2 del
Astrocyte	GO0090559: regulation of membrane permeability	0.018708	0.141054	0.352488	-0.361369	-1.52539	53	GO:0090559	16p11.2 del
Astrocyte	GO0090575: RNA polymerase II transcription regulator complex	0.326271	0.636477	0.0833634	0.218702	1.05561	179	GO:0090575	16p11.2 del
Astrocyte	GO0090630: activation of GTPase activity	0.128492	0.408573	0.208955	-0.266903	-1.22634	81	GO:0090630	16p11.2 del
Astrocyte	GO0090659: walking behavior	0.197468	0.508609	0.157403	-0.349026	-1.20588	24	GO:0090659	16p11.2 del
Astrocyte	GO0090671: telomerase RNA localization to Cajal body	0.386555	0.684441	0.0835991	0.361602	1.06726	18	GO:0090671	16p11.2 del
Astrocyte	GO0090734: site of DNA damage	0.00365178	0.0532255	0.431708	0.379452	1.61893	81	GO:0090734	16p11.2 del
Astrocyte	GO0097001: ceramide binding	0.0771144	0.314079	0.257206	-0.470659	-1.43615	15	GO:0097001	16p11.2 del
Astrocyte	GO0097006: regulation of plasma lipoprotein particle levels	0.2575	0.576008	0.135002	-0.305642	-1.12756	31	GO:0097006	16p11.2 del
Astrocyte	GO0097009: energy homeostasis	0.822622	0.923014	0.0665892	-0.219671	-0.773182	26	GO:0097009	16p11.2 del
Astrocyte	GO0097014: ciliary plasm	0.00855787	0.0919978	0.38073	0.364259	1.57234	89	GO:0097014	16p11.2 del
Astrocyte	GO0097028: dendritic cell differentiation	0.994958	0.999085	0.0379271	0.171418	0.505936	18	GO:0097028	16p11.2 del
Astrocyte	GO0097035: regulation of membrane lipid distribution	0.339172	0.646303	0.0878313	0.307028	1.09391	35	GO:0097035	16p11.2 del
Astrocyte	GO0097049: motor neuron apoptotic process	0.494215	0.75676	0.0699459	0.337299	0.984698	17	GO:0097049	16p11.2 del
Astrocyte	GO0097060: synaptic membrane	2.40411e-09	8.05933e-07	0.774939	-0.363151	-1.98126	266	GO:0097060	16p11.2 del
Astrocyte	GO0097061: dendritic spine organization	0.345013	0.651177	0.119348	-0.24113	-1.06781	68	GO:0097061	16p11.2 del
Astrocyte	GO0097062: dendritic spine maintenance	0.556291	0.788065	0.0642141	0.320956	0.924594	16	GO:0097062	16p11.2 del
Astrocyte	GO0097066: response to thyroid hormone	0.0215661	0.151221	0.352488	0.516215	1.58815	21	GO:0097066	16p11.2 del
Astrocyte	GO0097106: postsynaptic density organization	0.0583832	0.272998	0.321776	-0.430139	-1.46516	23	GO:0097106	16p11.2 del
Astrocyte	GO0097110: scaffold protein binding	0.737245	0.880943	0.0716527	-0.209998	-0.852334	43	GO:0097110	16p11.2 del
Astrocyte	GO0097120: receptor localization to synapse	0.0374018	0.212236	0.321776	-0.348892	-1.42671	46	GO:0097120	16p11.2 del
Astrocyte	GO0097150: neuronal stem cell population maintenance	0.29602	0.610524	0.124434	-0.344611	-1.12092	19	GO:0097150	16p11.2 del
Astrocyte	GO0097178: ruffle assembly	0.725914	0.874465	0.0518458	0.23956	0.822658	31	GO:0097178	16p11.2 del
Astrocyte	GO0097190: apoptotic signaling pathway	0.0695876	0.299076	0.191892	0.22956	1.20116	386	GO:0097190	16p11.2 del
Astrocyte	GO0097191: extrinsic apoptotic signaling pathway	0.00562922	0.0706768	0.407018	0.316782	1.4723	139	GO:0097191	16p11.2 del
Astrocyte	GO0097192: extrinsic apoptotic signaling pathway in absence of ligand	0.655172	0.844387	0.0560596	0.24178	0.879347	40	GO:0097192	16p11.2 del
Astrocyte	GO0097193: intrinsic apoptotic signaling pathway	0.314404	0.626222	0.0843144	0.216718	1.06119	201	GO:0097193	16p11.2 del
Astrocyte	GO0097194: execution phase of apoptosis	0.292007	0.605695	0.0978773	0.298752	1.11992	45	GO:0097194	16p11.2 del
Astrocyte	GO0097225: sperm midpiece	0.556962	0.788065	0.0860347	-0.271203	-0.937	24	GO:0097225	16p11.2 del
Astrocyte	GO0097237: cellular response to toxic substance	0.721311	0.871735	0.0762797	-0.200555	-0.876689	62	GO:0097237	16p11.2 del
Astrocyte	GO0097242: amyloid-beta clearance	0.532125	0.77545	0.0661326	0.309932	0.960921	22	GO:0097242	16p11.2 del
Astrocyte	GO0097300: programmed necrotic cell death	0.136213	0.422502	0.153159	0.370319	1.27169	31	GO:0097300	16p11.2 del
Astrocyte	GO0097305: response to alcohol	0.391304	0.689217	0.0768737	0.228614	1.03266	122	GO:0097305	16p11.2 del
Astrocyte	GO0097320: plasma membrane tubulation	0.203642	0.517779	0.122108	0.433955	1.25012	16	GO:0097320	16p11.2 del
Astrocyte	GO0097345: mitochondrial outer membrane permeabilization	0.0146149	0.125169	0.38073	-0.43984	-1.60522	29	GO:0097345	16p11.2 del
Astrocyte	GO0097352: autophagosome maturation	0.129393	0.409509	0.154191	0.323865	1.26389	53	GO:0097352	16p11.2 del
Astrocyte	GO0097386: glial cell projection	0.820197	0.921005	0.0646485	-0.210902	-0.776486	30	GO:0097386	16p11.2 del
Astrocyte	GO0097431: mitotic spindle pole	0.613176	0.819414	0.0605093	0.273138	0.91443	29	GO:0097431	16p11.2 del
Astrocyte	GO0097447: dendritic tree	0.000145611	0.00540276	0.518848	-0.250926	-1.46759	441	GO:0097447	16p11.2 del
Astrocyte	GO0097449: astrocyte projection	0.863184	0.94469	0.0626618	-0.233142	-0.711401	15	GO:0097449	16p11.2 del
Astrocyte	GO0097472: cyclin-dependent protein kinase activity	0.581218	0.803281	0.0838361	-0.267421	-0.9109	23	GO:0097472	16p11.2 del
Astrocyte	GO0097484: dendrite extension	0.34901	0.652804	0.112843	-0.30058	-1.08502	28	GO:0097484	16p11.2 del
Astrocyte	GO0097485: neuron projection guidance	0.130293	0.411462	0.224966	-0.22821	-1.16068	150	GO:0097485	16p11.2 del
Astrocyte	GO0097494: regulation of vesicle size	0.327815	0.63806	0.0919686	0.390445	1.12478	16	GO:0097494	16p11.2 del
Astrocyte	GO0097502: mannosylation	0.0034144	0.0507848	0.431708	0.513054	1.76185	31	GO:0097502	16p11.2 del
Astrocyte	GO0097525: spliceosomal snRNP complex	0.865079	0.946289	0.0655321	-0.181425	-0.796295	63	GO:0097525	16p11.2 del
Astrocyte	GO0097526: spliceosomal tri-snRNP complex	0.71123	0.868219	0.0758887	-0.225156	-0.853793	35	GO:0097526	16p11.2 del
Astrocyte	GO0097529: myeloid leukocyte migration	0.253456	0.572572	0.102822	0.260588	1.1255	90	GO:0097529	16p11.2 del
Astrocyte	GO0097530: granulocyte migration	0.100649	0.358651	0.17822	0.342625	1.29935	47	GO:0097530	16p11.2 del
Astrocyte	GO0097542: ciliary tip	0.019498	0.145252	0.352488	0.399363	1.46249	41	GO:0097542	16p11.2 del
Astrocyte	GO0097546: ciliary base	0.1824	0.484399	0.127505	0.344971	1.21555	33	GO:0097546	16p11.2 del
Astrocyte	GO0097553: calcium ion transmembrane import into cytosol	0.312036	0.624797	0.0886261	0.245386	1.08091	97	GO:0097553	16p11.2 del
Astrocyte	GO0097581: lamellipodium organization	0.666667	0.85023	0.0523759	0.213759	0.890582	72	GO:0097581	16p11.2 del
Astrocyte	GO0097602: cullin family protein binding	0.734761	0.879937	0.0509083	0.256834	0.796294	22	GO:0097602	16p11.2 del
Astrocyte	GO0097696: receptor signaling pathway via STAT	0.00109649	0.0220207	0.45506	0.427162	1.77968	72	GO:0097696	16p11.2 del
Astrocyte	GO0097718: disordered domain specific binding	0.272494	0.590142	0.132846	-0.323866	-1.13992	26	GO:0097718	16p11.2 del
Astrocyte	GO0097720: calcineurin-mediated signaling	0.625	0.827888	0.0791317	-0.247833	-0.914296	31	GO:0097720	16p11.2 del
Astrocyte	GO0097729: 9+2 motile cilium	0.71978	0.871475	0.0766747	-0.190726	-0.888298	85	GO:0097729	16p11.2 del
Astrocyte	GO0097730: non-motile cilium	0.763889	0.893699	0.0461379	0.195976	0.845939	89	GO:0097730	16p11.2 del
Astrocyte	GO0097731: 9+0 non-motile cilium	0.69774	0.86425	0.0797706	-0.198661	-0.885096	72	GO:0097731	16p11.2 del
Astrocyte	GO0097733: photoreceptor cell cilium	0.518519	0.770163	0.0925529	-0.220329	-0.967047	63	GO:0097733	16p11.2 del
Astrocyte	GO0097734: extracellular exosome biogenesis	0.22314	0.53905	0.115734	0.415484	1.21295	17	GO:0097734	16p11.2 del
Astrocyte	GO0097746: blood vessel diameter maintenance	0.495868	0.757517	0.0975449	-0.224396	-0.972857	60	GO:0097746	16p11.2 del
Astrocyte	GO0098531: ligand-activated transcription factor activity	0.000292032	0.00871695	0.498493	-0.536399	-1.98947	33	GO:0098531	16p11.2 del
Astrocyte	GO0098534: centriole assembly	0.290476	0.605135	0.096563	0.311936	1.1213	36	GO:0098534	16p11.2 del
Astrocyte	GO0098542: defense response to other organism	7.90618e-08	1.56614e-05	0.704976	0.331622	1.75614	435	GO:0098542	16p11.2 del
Astrocyte	GO0098562: cytoplasmic side of membrane	0.646269	0.838046	0.0522693	0.200295	0.918634	132	GO:0098562	16p11.2 del
Astrocyte	GO0098576: lumenal side of membrane	0.710924	0.868219	0.0533478	0.281159	0.829832	18	GO:0098576	16p11.2 del
Astrocyte	GO0098586: cellular response to virus	4.44506e-05	0.00227901	0.557332	0.518522	2.04343	54	GO:0098586	16p11.2 del
Astrocyte	GO0098609: cell-cell adhesion	0.200957	0.514634	0.21925	-0.181061	-1.06067	469	GO:0098609	16p11.2 del
Astrocyte	GO0098631: cell adhesion mediator activity	0.982143	0.993542	0.0577309	-0.148306	-0.601037	42	GO:0098631	16p11.2 del
Astrocyte	GO0098632: cell-cell adhesion mediator activity	0.979365	0.991883	0.0359969	0.163553	0.587918	36	GO:0098632	16p11.2 del
Astrocyte	GO0098636: protein complex involved in cell adhesion	0.951899	0.978516	0.0588438	-0.184523	-0.644394	25	GO:0098636	16p11.2 del
Astrocyte	GO0098656: anion transmembrane transport	0.348534	0.652804	0.132147	-0.202272	-1.03637	156	GO:0098656	16p11.2 del
Astrocyte	GO0098657: import into cell	0.0170171	0.135787	0.352488	-0.295041	-1.47444	127	GO:0098657	16p11.2 del
Astrocyte	GO0098659: inorganic cation import across plasma membrane	0.0762943	0.311321	0.271289	-0.306471	-1.33396	61	GO:0098659	16p11.2 del
Astrocyte	GO0098662: inorganic cation transmembrane transport	2.00225e-05	0.00119532	0.57561	-0.26866	-1.56971	450	GO:0098662	16p11.2 del
Astrocyte	GO0098685: Schaffer collateral - CA1 synapse	0.012201	0.112934	0.38073	-0.369943	-1.60387	60	GO:0098685	16p11.2 del
Astrocyte	GO0098686: hippocampal mossy fiber to CA3 synapse	0.228792	0.543661	0.146416	-0.332414	-1.17	26	GO:0098686	16p11.2 del
Astrocyte	GO0098687: chromosomal region	0.0664858	0.291787	0.202072	0.245848	1.23992	257	GO:0098687	16p11.2 del
Astrocyte	GO0098698: postsynaptic specialization assembly	0.176617	0.476003	0.165657	-0.411406	-1.25535	15	GO:0098698	16p11.2 del
Astrocyte	GO0098703: calcium ion import across plasma membrane	0.555276	0.78747	0.0857844	-0.283257	-0.930906	20	GO:0098703	16p11.2 del
Astrocyte	GO0098727: maintenance of cell number	0.757669	0.892153	0.0797706	-0.176967	-0.892311	136	GO:0098727	16p11.2 del
Astrocyte	GO0098739: import across plasma membrane	0.0100444	0.100168	0.38073	-0.317838	-1.52798	106	GO:0098739	16p11.2 del
Astrocyte	GO0098742: cell-cell adhesion via plasma-membrane adhesion molecules	0.0105263	0.103245	0.38073	-0.289038	-1.44226	129	GO:0098742	16p11.2 del
Astrocyte	GO0098773: skin epidermis development	0.297907	0.612701	0.0959207	0.287358	1.10738	51	GO:0098773	16p11.2 del
Astrocyte	GO0098780: response to mitochondrial depolarisation	0.9	0.958504	0.0421619	0.223426	0.671724	19	GO:0098780	16p11.2 del
Astrocyte	GO0098781: ncRNA transcription	0.0534846	0.260471	0.248911	0.367171	1.40946	50	GO:0098781	16p11.2 del
Astrocyte	GO0098793: presynapse	2.85656e-07	3.89028e-05	0.674963	-0.302334	-1.71291	375	GO:0098793	16p11.2 del
Astrocyte	GO0098794: postsynapse	5.59722e-10	3.04909e-07	0.801216	-0.312561	-1.83041	466	GO:0098794	16p11.2 del
Astrocyte	GO0098797: plasma membrane protein complex	0.0164284	0.133573	0.352488	-0.234128	-1.29159	295	GO:0098797	16p11.2 del
Astrocyte	GO0098799: outer mitochondrial membrane protein complex	0.711055	0.868219	0.0727141	-0.248534	-0.816792	20	GO:0098799	16p11.2 del
Astrocyte	GO0098800: inner mitochondrial membrane protein complex	7.18116e-06	0.000496754	0.610527	-0.3907	-1.94908	124	GO:0098800	16p11.2 del
Astrocyte	GO0098802: plasma membrane signaling receptor complex	0.210059	0.525377	0.165657	-0.245297	-1.15488	93	GO:0098802	16p11.2 del
Astrocyte	GO0098810: neurotransmitter reuptake	0.0163647	0.133553	0.352488	-0.566544	-1.74528	16	GO:0098810	16p11.2 del
Astrocyte	GO0098813: nuclear chromosome segregation	0.675035	0.853686	0.0471642	0.188137	0.921029	203	GO:0098813	16p11.2 del
Astrocyte	GO0098815: modulation of excitatory postsynaptic potential	0.00180174	0.0312828	0.45506	-0.485582	-1.84133	35	GO:0098815	16p11.2 del
Astrocyte	GO0098831: presynaptic active zone cytoplasmic component	0.342715	0.649357	0.0894367	0.38445	1.10751	16	GO:0098831	16p11.2 del
Astrocyte	GO0098839: postsynaptic density membrane	7.47403e-06	0.000508935	0.610527	-0.4839	-2.1576	71	GO:0098839	16p11.2 del
Astrocyte	GO0098857: membrane microdomain	0.152778	0.44326	0.213928	-0.216871	-1.13416	185	GO:0098857	16p11.2 del
Astrocyte	GO0098858: actin-based cell projection	0.892857	0.956564	0.037303	0.175543	0.806409	133	GO:0098858	16p11.2 del
Astrocyte	GO0098868: bone growth	0.967254	0.986265	0.057853	-0.187906	-0.58951	17	GO:0098868	16p11.2 del
Astrocyte	GO0098869: cellular oxidant detoxification	0.638961	0.834356	0.0799859	-0.215825	-0.906475	50	GO:0098869	16p11.2 del
Astrocyte	GO0098876: vesicle-mediated transport to the plasma membrane	0.0201958	0.147922	0.352488	0.304995	1.38476	126	GO:0098876	16p11.2 del
Astrocyte	GO0098884: postsynaptic neurotransmitter receptor internalization	0.538333	0.77787	0.0661326	0.330495	0.94177	15	GO:0098884	16p11.2 del
Astrocyte	GO0098900: regulation of action potential	0.738176	0.880943	0.0518458	0.241478	0.808434	29	GO:0098900	16p11.2 del
Astrocyte	GO0098901: regulation of cardiac muscle cell action potential	0.513333	0.767118	0.0684715	0.318472	0.957478	19	GO:0098901	16p11.2 del
Astrocyte	GO0098918: structural constituent of synapse	0.349338	0.652804	0.0883594	0.380245	1.09539	16	GO:0098918	16p11.2 del
Astrocyte	GO0098930: axonal transport	0.176563	0.476003	0.128143	0.302616	1.20812	58	GO:0098930	16p11.2 del
Astrocyte	GO0098978: glutamatergic synapse	0.000126146	0.0048223	0.518848	-0.293367	-1.60118	257	GO:0098978	16p11.2 del
Astrocyte	GO0098982: GABA-ergic synapse	0.0109873	0.105935	0.38073	-0.379428	-1.60162	53	GO:0098982	16p11.2 del
Astrocyte	GO0098984: neuron to neuron synapse	3.43265e-06	0.000276713	0.627257	-0.320484	-1.75497	274	GO:0098984	16p11.2 del
Astrocyte	GO0099003: vesicle-mediated transport in synapse	0.0464544	0.237616	0.321776	-0.240178	-1.24585	163	GO:0099003	16p11.2 del
Astrocyte	GO0099022: vesicle tethering	0.194257	0.503013	0.126876	0.364446	1.22012	29	GO:0099022	16p11.2 del
Astrocyte	GO0099023: vesicle tethering complex	0.0330618	0.196566	0.321776	0.372601	1.44708	52	GO:0099023	16p11.2 del
Astrocyte	GO0099054: presynapse assembly	0.0271481	0.174501	0.352488	-0.396016	-1.49731	34	GO:0099054	16p11.2 del
Astrocyte	GO0099055: integral component of postsynaptic membrane	8.41484e-06	0.000555634	0.593325	-0.46206	-2.07939	75	GO:0099055	16p11.2 del
Astrocyte	GO0099056: integral component of presynaptic membrane	0.00148513	0.0275413	0.45506	-0.460665	-1.86693	42	GO:0099056	16p11.2 del
Astrocyte	GO0099060: integral component of postsynaptic specialization membrane	0.0021777	0.0366426	0.431708	-0.414707	-1.75177	51	GO:0099060	16p11.2 del
Astrocyte	GO0099061: integral component of postsynaptic density membrane	0.000656026	0.0159541	0.477271	-0.502985	-1.91969	36	GO:0099061	16p11.2 del
Astrocyte	GO0099068: postsynapse assembly	0.00399866	0.0567628	0.407018	-0.545864	-1.85935	23	GO:0099068	16p11.2 del
Astrocyte	GO0099072: regulation of postsynaptic membrane neurotransmitter receptor levels	0.117021	0.387611	0.213928	-0.29784	-1.25722	53	GO:0099072	16p11.2 del
Astrocyte	GO0099106: ion channel regulator activity	0.00216396	0.0366426	0.431708	-0.361086	-1.66741	82	GO:0099106	16p11.2 del
Astrocyte	GO0099111: microtubule-based transport	0.127168	0.405411	0.147331	0.249579	1.19172	171	GO:0099111	16p11.2 del
Astrocyte	GO0099172: presynapse organization	0.0149073	0.126881	0.38073	-0.408001	-1.55718	36	GO:0099172	16p11.2 del
Astrocyte	GO0099173: postsynapse organization	0.0170301	0.135787	0.352488	-0.276463	-1.38744	133	GO:0099173	16p11.2 del
Astrocyte	GO0099175: regulation of postsynapse organization	0.102426	0.362609	0.231127	-0.287195	-1.2718	68	GO:0099175	16p11.2 del
Astrocyte	GO0099500: vesicle fusion to plasma membrane	0.0954774	0.348756	0.231127	-0.445205	-1.37148	16	GO:0099500	16p11.2 del
Astrocyte	GO0099504: synaptic vesicle cycle	0.0354087	0.204928	0.321776	-0.251759	-1.2881	148	GO:0099504	16p11.2 del
Astrocyte	GO0099518: vesicle cytoskeletal trafficking	0.171607	0.469564	0.130106	0.306939	1.215	55	GO:0099518	16p11.2 del
Astrocyte	GO0099529: neurotransmitter receptor activity involved in regulation of postsynaptic membrane potential	0.0224989	0.154287	0.352488	-0.467926	-1.64697	26	GO:0099529	16p11.2 del
Astrocyte	GO0099536: synaptic signaling	1.63351e-12	2.37295e-09	0.91012	-0.337639	-1.97902	470	GO:0099536	16p11.2 del
Astrocyte	GO0099558: maintenance of synapse structure	0.463576	0.736785	0.0732559	0.349239	1.00607	16	GO:0099558	16p11.2 del
Astrocyte	GO0099560: synaptic membrane adhesion	0.00505029	0.0661167	0.407018	-0.576157	-1.85441	18	GO:0099560	16p11.2 del
Astrocyte	GO0099563: modification of synaptic structure	0.719902	0.871475	0.0709609	-0.254339	-0.818612	18	GO:0099563	16p11.2 del
Astrocyte	GO0099572: postsynaptic specialization	3.21645e-06	0.000269564	0.627257	-0.321448	-1.7486	264	GO:0099572	16p11.2 del
Astrocyte	GO0099590: neurotransmitter receptor internalization	0.113065	0.384421	0.2114	-0.411287	-1.35167	20	GO:0099590	16p11.2 del
Astrocyte	GO0099601: regulation of neurotransmitter receptor activity	0.000402084	0.0113051	0.498493	-0.499054	-1.94478	38	GO:0099601	16p11.2 del
Astrocyte	GO0099604: ligand-gated calcium channel activity	0.280098	0.595739	0.127505	-0.352431	-1.13433	18	GO:0099604	16p11.2 del
Astrocyte	GO0099634: postsynaptic specialization membrane	5.25597e-06	0.0003755	0.610527	-0.443473	-2.07262	87	GO:0099634	16p11.2 del
Astrocyte	GO0099637: neurotransmitter receptor transport	0.00833751	0.0917963	0.38073	-0.543111	-1.76659	19	GO:0099637	16p11.2 del
Astrocyte	GO0099645: neurotransmitter receptor localization to postsynaptic specialization membrane	0.00313986	0.0480124	0.431708	-0.640355	-1.95396	15	GO:0099645	16p11.2 del
Astrocyte	GO0099699: integral component of synaptic membrane	3.10287e-06	0.000265143	0.627257	-0.431576	-2.05332	98	GO:0099699	16p11.2 del
Astrocyte	GO0099738: cell cortex region	0.714765	0.870146	0.0530213	0.247633	0.839321	30	GO:0099738	16p11.2 del
Astrocyte	GO0101003: ficolin-1-rich granule membrane	0.72651	0.874645	0.0522693	0.24523	0.831177	30	GO:0101003	16p11.2 del
Astrocyte	GO0101005: deubiquitinase activity	0.000367635	0.0106103	0.498493	0.423894	1.79173	78	GO:0101005	16p11.2 del
Astrocyte	GO0101031: chaperone complex	0.806291	0.913867	0.046882	0.218172	0.788435	39	GO:0101031	16p11.2 del
Astrocyte	GO0106027: neuron projection organization	0.265363	0.582596	0.141225	-0.246512	-1.10937	75	GO:0106027	16p11.2 del
Astrocyte	GO0106030: neuron projection fasciculation	0.168342	0.46544	0.170932	-0.416201	-1.28214	16	GO:0106030	16p11.2 del
Astrocyte	GO0106056: regulation of calcineurin-mediated signaling	0.91354	0.965785	0.0404935	0.202659	0.662366	26	GO:0106056	16p11.2 del
Astrocyte	GO0106310: protein serine kinase activity	6.61633e-05	0.00310043	0.538434	0.325663	1.65168	270	GO:0106310	16p11.2 del
Astrocyte	GO0110053: regulation of actin filament organization	0.216968	0.532702	0.106323	0.229941	1.12001	188	GO:0110053	16p11.2 del
Astrocyte	GO0110148: biomineralization	0.212733	0.527272	0.114751	0.272654	1.16327	81	GO:0110148	16p11.2 del
Astrocyte	GO0110151: positive regulation of biomineralization	0.64604	0.838046	0.0768737	-0.241956	-0.873403	28	GO:0110151	16p11.2 del
Astrocyte	GO0110154: RNA decapping	0.00978128	0.0984453	0.38073	0.580057	1.6934	17	GO:0110154	16p11.2 del
Astrocyte	GO0120009: intermembrane lipid transfer	0.6096	0.81848	0.0582216	0.25803	0.9092	33	GO:0120009	16p11.2 del
Astrocyte	GO0120013: lipid transfer activity	0.6096	0.81848	0.0582216	0.25803	0.9092	33	GO:0120013	16p11.2 del
Astrocyte	GO0120014: phospholipid transfer activity	0.422886	0.710187	0.100991	-0.314056	-1.02153	19	GO:0120014	16p11.2 del
Astrocyte	GO0120034: positive regulation of plasma membrane bounded cell projection assembly	0.117005	0.387611	0.160801	0.292237	1.26063	86	GO:0120034	16p11.2 del
Astrocyte	GO0120035: regulation of plasma membrane bounded cell projection organization	0.718239	0.871162	0.0395979	0.173804	0.927402	484	GO:0120035	16p11.2 del
Astrocyte	GO0120114: Sm-like protein family complex	0.975309	0.989615	0.0348652	0.154129	0.650702	76	GO:0120114	16p11.2 del
Astrocyte	GO0120161: regulation of cold-induced thermogenesis	0.103448	0.364452	0.237794	-0.262356	-1.23669	91	GO:0120161	16p11.2 del
Astrocyte	GO0120162: positive regulation of cold-induced thermogenesis	0.643243	0.836909	0.0817516	-0.216635	-0.914054	54	GO:0120162	16p11.2 del
Astrocyte	GO0120163: negative regulation of cold-induced thermogenesis	0.0802139	0.319898	0.261664	-0.350661	-1.32971	35	GO:0120163	16p11.2 del
Astrocyte	GO0120192: tight junction assembly	0.850671	0.939015	0.0450443	0.216803	0.734827	30	GO:0120192	16p11.2 del
Astrocyte	GO0120193: tight junction organization	0.971338	0.987475	0.0365315	0.166943	0.594802	35	GO:0120193	16p11.2 del
Astrocyte	GO0120316: sperm flagellum assembly	0.968699	0.987011	0.0382417	0.186247	0.577443	22	GO:0120316	16p11.2 del
Astrocyte	GO0140013: meiotic nuclear division	0.338983	0.646303	0.123842	-0.225402	-1.05611	89	GO:0140013	16p11.2 del
Astrocyte	GO0140014: mitotic nuclear division	0.630986	0.829764	0.0507028	0.190829	0.937154	214	GO:0140014	16p11.2 del
Astrocyte	GO0140030: modification-dependent protein binding	0.454277	0.730154	0.0684715	0.21351	0.993464	144	GO:0140030	16p11.2 del
Astrocyte	GO0140056: organelle localization by membrane tethering	0.660494	0.846349	0.052805	0.214713	0.894558	72	GO:0140056	16p11.2 del
Astrocyte	GO0140058: neuron projection arborization	0.0609555	0.279277	0.234393	0.454916	1.45034	24	GO:0140058	16p11.2 del
Astrocyte	GO0140112: extracellular vesicle biogenesis	0.241667	0.559906	0.111011	0.400499	1.20409	19	GO:0140112	16p11.2 del
Astrocyte	GO0140115: export across plasma membrane	0.032891	0.195819	0.321776	-0.394601	-1.56435	39	GO:0140115	16p11.2 del
Astrocyte	GO0140223: general transcription initiation factor activity	0.574225	0.799059	0.0619763	0.248564	0.931787	45	GO:0140223	16p11.2 del
Astrocyte	GO0140253: cell-cell fusion	0.707718	0.868065	0.0524828	0.24501	0.84889	32	GO:0140253	16p11.2 del
Astrocyte	GO0140272: exogenous protein binding	0.715405	0.870146	0.0743625	-0.225875	-0.854017	34	GO:0140272	16p11.2 del
Astrocyte	GO0140296: general transcription initiation factor binding	0.606852	0.817047	0.0593488	0.242668	0.909686	45	GO:0140296	16p11.2 del
Astrocyte	GO0140297: DNA-binding transcription factor binding	0.0141785	0.123827	0.38073	0.24983	1.29377	354	GO:0140297	16p11.2 del
Astrocyte	GO0140312: cargo adaptor activity	0.251667	0.57034	0.108394	0.422163	1.20299	15	GO:0140312	16p11.2 del
Astrocyte	GO0140318: protein transporter activity	0.0448313	0.233452	0.321776	0.485966	1.5067	22	GO:0140318	16p11.2 del
Astrocyte	GO0140326: ATPase-coupled intramembrane lipid transporter activity	0.836364	0.931002	0.0451344	0.249506	0.728398	17	GO:0140326	16p11.2 del
Astrocyte	GO0140358: P-type transmembrane transporter activity	0.0786241	0.318112	0.252961	-0.444781	-1.43157	18	GO:0140358	16p11.2 del
Astrocyte	GO0140359: ABC-type transporter activity	0.11405	0.3846	0.168238	0.39874	1.31368	27	GO:0140359	16p11.2 del
Astrocyte	GO0140375: immune receptor activity	0.0472973	0.239676	0.271289	0.429658	1.43844	29	GO:0140375	16p11.2 del
Astrocyte	GO0140448: signaling receptor ligand precursor processing	0.402318	0.695531	0.0806388	0.343856	1.04642	20	GO:0140448	16p11.2 del
Astrocyte	GO0140457: protein demethylase activity	0.413509	0.70421	0.078921	0.318911	1.0313	25	GO:0140457	16p11.2 del
Astrocyte	GO0140467: integrated stress response signaling	0.939799	0.973069	0.0403295	0.194651	0.64555	28	GO:0140467	16p11.2 del
Astrocyte	GO0140597: protein carrier chaperone	0.317434	0.627646	0.0934449	0.353434	1.11524	23	GO:0140597	16p11.2 del
Astrocyte	GO0140612: DNA damage sensor activity	0.962217	0.98389	0.0580984	-0.190172	-0.596618	17	GO:0140612	16p11.2 del
Astrocyte	GO0140658: ATP-dependent chromatin remodeler activity	0.573579	0.798892	0.0632191	0.280682	0.93087	28	GO:0140658	16p11.2 del
Astrocyte	GO0140662: ATP-dependent protein folding chaperone	0.0137265	0.121768	0.38073	-0.448656	-1.61954	28	GO:0140662	16p11.2 del
Astrocyte	GO0140677: molecular function activator activity	0.753769	0.8895	0.0697793	-0.209842	-0.831893	39	GO:0140677	16p11.2 del
Astrocyte	GO0140678: molecular function inhibitor activity	0.336066	0.644252	0.122108	-0.245048	-1.07118	62	GO:0140678	16p11.2 del
Astrocyte	GO0140767: enzyme-substrate adaptor activity	0.880399	0.952527	0.0430173	0.206259	0.708301	31	GO:0140767	16p11.2 del
Astrocyte	GO0150034: distal axon	0.00166834	0.0297977	0.45506	-0.282415	-1.48717	194	GO:0150034	16p11.2 del
Astrocyte	GO0150063: visual system development	0.0179629	0.138799	0.352488	-0.243756	-1.31203	227	GO:0150063	16p11.2 del
Astrocyte	GO0150076: neuroinflammatory response	0.317073	0.627646	0.118288	-0.29985	-1.09432	29	GO:0150076	16p11.2 del
Astrocyte	GO0150104: transport across blood-brain barrier	0.000523498	0.0135798	0.477271	-0.428651	-1.84129	58	GO:0150104	16p11.2 del
Astrocyte	GO0150115: cell-substrate junction organization	0.176744	0.476051	0.127505	0.28091	1.19664	80	GO:0150115	16p11.2 del
Astrocyte	GO0150116: regulation of cell-substrate junction organization	0.26053	0.578396	0.10208	0.286736	1.13503	55	GO:0150116	16p11.2 del
Astrocyte	GO0198738: cell-cell signaling by wnt	0.36059	0.663339	0.0753094	0.203978	1.04213	294	GO:0198738	16p11.2 del
Astrocyte	GO1900015: regulation of cytokine production involved in inflammatory response	0.950658	0.978516	0.0390355	0.196466	0.619935	23	GO:1900015	16p11.2 del
Astrocyte	GO1900024: regulation of substrate adhesion-dependent cell spreading	0.568878	0.797417	0.0852885	-0.233232	-0.945217	42	GO:1900024	16p11.2 del
Astrocyte	GO1900026: positive regulation of substrate adhesion-dependent cell spreading	0.899329	0.958258	0.0425023	0.204714	0.693853	30	GO:1900026	16p11.2 del
Astrocyte	GO1900027: regulation of ruffle assembly	0.644152	0.837362	0.057006	0.284564	0.875466	21	GO:1900027	16p11.2 del
Astrocyte	GO1900034: regulation of cellular response to heat	0.725	0.874253	0.052057	0.285628	0.813919	15	GO:1900034	16p11.2 del
Astrocyte	GO1900046: regulation of hemostasis	0.583196	0.803281	0.0617054	0.298037	0.916918	21	GO:1900046	16p11.2 del
Astrocyte	GO1900076: regulation of cellular response to insulin stimulus	0.422512	0.709834	0.0772747	0.272501	1.02152	45	GO:1900076	16p11.2 del
Astrocyte	GO1900077: negative regulation of cellular response to insulin stimulus	0.291598	0.605135	0.09855	0.34687	1.12171	25	GO:1900077	16p11.2 del
Astrocyte	GO1900078: positive regulation of cellular response to insulin stimulus	0.468514	0.739474	0.0956031	-0.309297	-0.970343	17	GO:1900078	16p11.2 del
Astrocyte	GO1900087: positive regulation of G1/S transition of mitotic cell cycle	0.921927	0.966531	0.0409056	0.193338	0.663933	31	GO:1900087	16p11.2 del
Astrocyte	GO1900101: regulation of endoplasmic reticulum unfolded protein response	0.786184	0.905292	0.0477342	0.241034	0.760566	23	GO:1900101	16p11.2 del
Astrocyte	GO1900151: regulation of nuclear-transcribed mRNA catabolic process, deadenylation-dependent decay	0.996705	0.999117	0.0369161	0.161701	0.497478	21	GO:1900151	16p11.2 del
Astrocyte	GO1900180: regulation of protein localization to nucleus	0.0248341	0.165485	0.352488	0.316213	1.41182	106	GO:1900180	16p11.2 del
Astrocyte	GO1900181: negative regulation of protein localization to nucleus	0.467905	0.739474	0.0738053	0.300132	1.0048	29	GO:1900181	16p11.2 del
Astrocyte	GO1900182: positive regulation of protein localization to nucleus	0.156495	0.449549	0.137251	0.29599	1.21435	66	GO:1900182	16p11.2 del
Astrocyte	GO1900271: regulation of long-term synaptic potentiation	0.975083	0.989615	0.0383206	0.170101	0.584134	31	GO:1900271	16p11.2 del
Astrocyte	GO1900273: positive regulation of long-term synaptic potentiation	0.687086	0.857726	0.0542316	0.288634	0.831484	16	GO:1900273	16p11.2 del
Astrocyte	GO1900370: positive regulation of post-transcriptional gene silencing by RNA	0.213223	0.52797	0.118815	0.418522	1.22182	17	GO:1900370	16p11.2 del
Astrocyte	GO1900407: regulation of cellular response to oxidative stress	0.0640625	0.285173	0.222056	0.347111	1.37599	56	GO:1900407	16p11.2 del
Astrocyte	GO1900542: regulation of purine nucleotide metabolic process	0.442897	0.724257	0.105125	-0.235374	-1.01854	59	GO:1900542	16p11.2 del
Astrocyte	GO1900744: regulation of p38MAPK cascade	0.823723	0.923634	0.045679	0.233556	0.744611	24	GO:1900744	16p11.2 del
Astrocyte	GO1900745: positive regulation of p38MAPK cascade	0.678333	0.854415	0.0551352	0.29643	0.844699	15	GO:1900745	16p11.2 del
Astrocyte	GO1901016: regulation of potassium ion transmembrane transporter activity	0.21374	0.52865	0.151149	-0.315623	-1.17167	32	GO:1901016	16p11.2 del
Astrocyte	GO1901019: regulation of calcium ion transmembrane transporter activity	0.303867	0.618521	0.130106	-0.252561	-1.08488	58	GO:1901019	16p11.2 del
Astrocyte	GO1901020: negative regulation of calcium ion transmembrane transporter activity	0.779747	0.902908	0.0684715	-0.237097	-0.79158	21	GO:1901020	16p11.2 del
Astrocyte	GO1901021: positive regulation of calcium ion transmembrane transporter activity	0.893268	0.956564	0.0418239	0.199694	0.691882	32	GO:1901021	16p11.2 del
Astrocyte	GO1901028: regulation of mitochondrial outer membrane permeabilization involved in apoptotic signaling pathway	0.127764	0.407015	0.195789	-0.415296	-1.33667	18	GO:1901028	16p11.2 del
Astrocyte	GO1901031: regulation of response to reactive oxygen species	0.769357	0.897033	0.048799	0.24653	0.785975	24	GO:1901031	16p11.2 del
Astrocyte	GO1901136: carbohydrate derivative catabolic process	0.447917	0.72813	0.0696133	0.224061	1.00038	106	GO:1901136	16p11.2 del
Astrocyte	GO1901184: regulation of ERBB signaling pathway	0.269044	0.586585	0.102449	0.293114	1.12157	49	GO:1901184	16p11.2 del
Astrocyte	GO1901185: negative regulation of ERBB signaling pathway	0.00305085	0.046981	0.431708	0.543903	1.73405	24	GO:1901185	16p11.2 del
Astrocyte	GO1901186: positive regulation of ERBB signaling pathway	0.511589	0.767118	0.0683111	0.318407	0.968972	20	GO:1901186	16p11.2 del
Astrocyte	GO1901214: regulation of neuron death	0.455944	0.731054	0.0656814	0.203775	1.00127	210	GO:1901214	16p11.2 del
Astrocyte	GO1901215: negative regulation of neuron death	0.482249	0.749782	0.0656814	0.212513	0.981124	136	GO:1901215	16p11.2 del
Astrocyte	GO1901216: positive regulation of neuron death	0.807512	0.914156	0.0442407	0.205164	0.824636	60	GO:1901216	16p11.2 del
Astrocyte	GO1901222: regulation of NIK/NF-kappaB signaling	0.166139	0.463831	0.133555	0.308898	1.21733	54	GO:1901222	16p11.2 del
Astrocyte	GO1901223: negative regulation of NIK/NF-kappaB signaling	0.69403	0.863043	0.0734381	-0.256796	-0.835284	19	GO:1901223	16p11.2 del
Astrocyte	GO1901224: positive regulation of NIK/NF-kappaB signaling	0.100164	0.358627	0.179782	0.387337	1.34201	32	GO:1901224	16p11.2 del
Astrocyte	GO1901264: carbohydrate derivative transport	0.212821	0.527272	0.152145	-0.281339	-1.15046	46	GO:1901264	16p11.2 del
Astrocyte	GO1901292: nucleoside phosphate catabolic process	0.902516	0.959776	0.0393562	0.184783	0.748006	62	GO:1901292	16p11.2 del
Astrocyte	GO1901293: nucleoside phosphate biosynthetic process	0.00101278	0.0208194	0.45506	-0.288142	-1.53795	216	GO:1901293	16p11.2 del
Astrocyte	GO1901342: regulation of vasculature development	0.167647	0.465292	0.127505	0.250794	1.16727	143	GO:1901342	16p11.2 del
Astrocyte	GO1901379: regulation of potassium ion transmembrane transport	0.0118905	0.11192	0.38073	-0.37147	-1.56019	50	GO:1901379	16p11.2 del
Astrocyte	GO1901381: positive regulation of potassium ion transmembrane transport	0.0653266	0.289323	0.282013	-0.44204	-1.45274	20	GO:1901381	16p11.2 del
Astrocyte	GO1901385: regulation of voltage-gated calcium channel activity	0.114213	0.3846	0.2114	-0.381525	-1.29957	23	GO:1901385	16p11.2 del
Astrocyte	GO1901505: carbohydrate derivative transmembrane transporter activity	0.529557	0.775213	0.0873098	-0.262169	-0.965241	30	GO:1901505	16p11.2 del
Astrocyte	GO1901522: positive regulation of transcription from RNA polymerase II promoter involved in cellular response to chemical stimulus	0.416667	0.704904	0.0791317	0.345053	1.03739	19	GO:1901522	16p11.2 del
Astrocyte	GO1901532: regulation of hematopoietic progenitor cell differentiation	0.535235	0.77545	0.0667426	0.284851	0.965465	30	GO:1901532	16p11.2 del
Astrocyte	GO1901605: alpha-amino acid metabolic process	0.205521	0.521037	0.170932	-0.219191	-1.10522	136	GO:1901605	16p11.2 del
Astrocyte	GO1901652: response to peptide	0.0272075	0.174625	0.352488	0.257315	1.31472	295	GO:1901652	16p11.2 del
Astrocyte	GO1901653: cellular response to peptide	0.0167269	0.134993	0.352488	0.268904	1.33591	228	GO:1901653	16p11.2 del
Astrocyte	GO1901655: cellular response to ketone	0.13738	0.423112	0.149208	0.304804	1.24055	65	GO:1901655	16p11.2 del
Astrocyte	GO1901661: quinone metabolic process	0.226351	0.540971	0.116234	0.352329	1.17955	29	GO:1901661	16p11.2 del
Astrocyte	GO1901673: regulation of mitotic spindle assembly	0.0929648	0.343631	0.234393	-0.422669	-1.38908	20	GO:1901673	16p11.2 del
Astrocyte	GO1901796: regulation of signal transduction by p53 class mediator	0.113354	0.384433	0.16318	0.30293	1.25352	70	GO:1901796	16p11.2 del
Astrocyte	GO1901797: negative regulation of signal transduction by p53 class mediator	0.014887	0.126881	0.38073	0.514701	1.6241	23	GO:1901797	16p11.2 del
Astrocyte	GO1901798: positive regulation of signal transduction by p53 class mediator	0.705785	0.867159	0.052913	0.286001	0.834941	17	GO:1901798	16p11.2 del
Astrocyte	GO1901799: negative regulation of proteasomal protein catabolic process	0.244767	0.563196	0.107972	0.322071	1.16807	38	GO:1901799	16p11.2 del
Astrocyte	GO1901800: positive regulation of proteasomal protein catabolic process	0.496285	0.757517	0.0645031	0.221122	0.974029	97	GO:1901800	16p11.2 del
Astrocyte	GO1901879: regulation of protein depolymerization	0.996785	0.999117	0.0357691	0.1478	0.598218	64	GO:1901879	16p11.2 del
Astrocyte	GO1901888: regulation of cell junction assembly	0.00430502	0.0599403	0.407018	-0.303957	-1.5182	128	GO:1901888	16p11.2 del
Astrocyte	GO1901890: positive regulation of cell junction assembly	0.00188969	0.0324223	0.45506	-0.382115	-1.68197	65	GO:1901890	16p11.2 del
Astrocyte	GO1901981: phosphatidylinositol phosphate binding	0.0930931	0.343813	0.17822	0.274376	1.2539	129	GO:1901981	16p11.2 del
Astrocyte	GO1901984: negative regulation of protein acetylation	0.781095	0.903339	0.0675189	-0.241631	-0.785958	19	GO:1901984	16p11.2 del
Astrocyte	GO1901985: positive regulation of protein acetylation	0.850993	0.939015	0.0444181	0.208745	0.754369	39	GO:1901985	16p11.2 del
Astrocyte	GO1901987: regulation of cell cycle phase transition	0.0403226	0.222501	0.261664	0.246868	1.25928	285	GO:1901987	16p11.2 del
Astrocyte	GO1901988: negative regulation of cell cycle phase transition	0.00710726	0.0826097	0.407018	0.310715	1.46875	159	GO:1901988	16p11.2 del
Astrocyte	GO1901989: positive regulation of cell cycle phase transition	0.839506	0.931644	0.0418239	0.188699	0.796649	76	GO:1901989	16p11.2 del
Astrocyte	GO1901990: regulation of mitotic cell cycle phase transition	0.0514604	0.254556	0.234393	0.257993	1.27677	223	GO:1901990	16p11.2 del
Astrocyte	GO1901991: negative regulation of mitotic cell cycle phase transition	0.0234569	0.158489	0.352488	0.319854	1.43043	109	GO:1901991	16p11.2 del
Astrocyte	GO1901992: positive regulation of mitotic cell cycle phase transition	0.334898	0.644252	0.0875697	0.266306	1.07039	60	GO:1901992	16p11.2 del
Astrocyte	GO1901998: toxin transport	0.753695	0.8895	0.0495902	0.23366	0.809565	32	GO:1901998	16p11.2 del
Astrocyte	GO1902003: regulation of amyloid-beta formation	0.758621	0.892153	0.0684715	-0.222826	-0.820388	30	GO:1902003	16p11.2 del
Astrocyte	GO1902004: positive regulation of amyloid-beta formation	0.514925	0.767118	0.0894367	-0.311547	-0.950644	15	GO:1902004	16p11.2 del
Astrocyte	GO1902017: regulation of cilium assembly	0.15625	0.449167	0.137251	0.307142	1.22618	58	GO:1902017	16p11.2 del
Astrocyte	GO1902018: negative regulation of cilium assembly	0.168595	0.46544	0.135741	0.434297	1.26787	17	GO:1902018	16p11.2 del
Astrocyte	GO1902041: regulation of extrinsic apoptotic signaling pathway via death domain receptors	0.0618729	0.281117	0.234393	0.426944	1.41594	28	GO:1902041	16p11.2 del
Astrocyte	GO1902042: negative regulation of extrinsic apoptotic signaling pathway via death domain receptors	0.0662252	0.291661	0.224966	0.492419	1.41854	16	GO:1902042	16p11.2 del
Astrocyte	GO1902108: regulation of mitochondrial membrane permeability involved in apoptotic process	0.0748663	0.30809	0.271289	-0.357325	-1.35498	35	GO:1902108	16p11.2 del
Astrocyte	GO1902110: positive regulation of mitochondrial membrane permeability involved in apoptotic process	0.0237503	0.159728	0.352488	-0.413567	-1.52571	31	GO:1902110	16p11.2 del
Astrocyte	GO1902115: regulation of organelle assembly	0.1398	0.427544	0.138805	0.245529	1.18228	177	GO:1902115	16p11.2 del
Astrocyte	GO1902117: positive regulation of organelle assembly	0.113354	0.384433	0.16318	0.302994	1.25379	70	GO:1902117	16p11.2 del
Astrocyte	GO1902170: cellular response to reactive nitrogen species	0.678333	0.854415	0.0551352	0.29662	0.845242	15	GO:1902170	16p11.2 del
Astrocyte	GO1902175: regulation of oxidative stress-induced intrinsic apoptotic signaling pathway	0.837975	0.93113	0.0649408	-0.228971	-0.767062	22	GO:1902175	16p11.2 del
Astrocyte	GO1902176: negative regulation of oxidative stress-induced intrinsic apoptotic signaling pathway	0.589552	0.807185	0.0819779	-0.297815	-0.908744	15	GO:1902176	16p11.2 del
Astrocyte	GO1902230: negative regulation of intrinsic apoptotic signaling pathway in response to DNA damage	0.443163	0.72442	0.0753094	0.334097	1.02786	21	GO:1902230	16p11.2 del
Astrocyte	GO1902235: regulation of endoplasmic reticulum stress-induced intrinsic apoptotic signaling pathway	0.827018	0.925089	0.0454968	0.231548	0.748783	25	GO:1902235	16p11.2 del
Astrocyte	GO1902236: negative regulation of endoplasmic reticulum stress-induced intrinsic apoptotic signaling pathway	0.895868	0.956564	0.0419926	0.230094	0.671729	17	GO:1902236	16p11.2 del
Astrocyte	GO1902253: regulation of intrinsic apoptotic signaling pathway by p53 class mediator	0.196046	0.506608	0.124434	0.403147	1.24993	22	GO:1902253	16p11.2 del
Astrocyte	GO1902254: negative regulation of intrinsic apoptotic signaling pathway by p53 class mediator	0.0494526	0.246584	0.321776	0.516935	1.50912	17	GO:1902254	16p11.2 del
Astrocyte	GO1902275: regulation of chromatin organization	0.399682	0.693949	0.078921	0.29446	1.04914	35	GO:1902275	16p11.2 del
Astrocyte	GO1902305: regulation of sodium ion transmembrane transport	0.160714	0.456537	0.176694	-0.298341	-1.2109	43	GO:1902305	16p11.2 del
Astrocyte	GO1902307: positive regulation of sodium ion transmembrane transport	0.519868	0.770655	0.0675189	0.328538	0.946436	16	GO:1902307	16p11.2 del
Astrocyte	GO1902369: negative regulation of RNA catabolic process	0.0129536	0.117137	0.38073	0.399842	1.58276	55	GO:1902369	16p11.2 del
Astrocyte	GO1902373: negative regulation of mRNA catabolic process	0.0803279	0.319898	0.202072	0.361104	1.34287	43	GO:1902373	16p11.2 del
Astrocyte	GO1902410: mitotic cytokinetic process	0.60688	0.817047	0.0797706	-0.278526	-0.896458	18	GO:1902410	16p11.2 del
Astrocyte	GO1902414: protein localization to cell junction	0.138418	0.42421	0.202072	-0.268856	-1.21153	76	GO:1902414	16p11.2 del
Astrocyte	GO1902430: negative regulation of amyloid-beta formation	0.834171	0.929287	0.0647943	-0.242977	-0.748508	16	GO:1902430	16p11.2 del
Astrocyte	GO1902455: negative regulation of stem cell population maintenance	0.696517	0.86425	0.0732559	-0.25508	-0.829705	19	GO:1902455	16p11.2 del
Astrocyte	GO1902459: positive regulation of stem cell population maintenance	0.520525	0.770727	0.0670513	0.266942	0.97086	40	GO:1902459	16p11.2 del
Astrocyte	GO1902473: regulation of protein localization to synapse	0.0122811	0.113152	0.38073	-0.552307	-1.73273	17	GO:1902473	16p11.2 del
Astrocyte	GO1902475: L-alpha-amino acid transmembrane transport	0.539216	0.777883	0.0650878	0.255981	0.953669	44	GO:1902475	16p11.2 del
Astrocyte	GO1902476: chloride transmembrane transport	0.587927	0.805718	0.0850427	-0.225189	-0.927326	48	GO:1902476	16p11.2 del
Astrocyte	GO1902495: transmembrane transporter complex	2.75368e-07	3.87114e-05	0.674963	-0.36648	-1.9484	208	GO:1902495	16p11.2 del
Astrocyte	GO1902532: negative regulation of intracellular signal transduction	0.294821	0.608924	0.0855357	0.207502	1.06925	341	GO:1902532	16p11.2 del
Astrocyte	GO1902554: serine/threonine protein kinase complex	0.0007652	0.0174594	0.477271	0.40517	1.74779	86	GO:1902554	16p11.2 del
Astrocyte	GO1902555: endoribonuclease complex	0.0444811	0.232711	0.276501	0.461203	1.47039	24	GO:1902555	16p11.2 del
Astrocyte	GO1902562: H4 histone acetyltransferase complex	0.510433	0.767118	0.0668966	0.269467	0.97247	37	GO:1902562	16p11.2 del
Astrocyte	GO1902570: protein localization to nucleolus	0.686667	0.857448	0.0545681	0.294636	0.839586	15	GO:1902570	16p11.2 del
Astrocyte	GO1902600: proton transmembrane transport	5.86931e-05	0.00281082	0.557332	-0.387559	-1.85518	104	GO:1902600	16p11.2 del
Astrocyte	GO1902622: regulation of neutrophil migration	0.153719	0.444826	0.142901	0.440545	1.28611	17	GO:1902622	16p11.2 del
Astrocyte	GO1902683: regulation of receptor localization to synapse	0.21393	0.528819	0.149208	-0.38498	-1.17472	15	GO:1902683	16p11.2 del
Astrocyte	GO1902686: mitochondrial outer membrane permeabilization involved in programmed cell death	0.0208341	0.148776	0.352488	-0.410459	-1.52236	33	GO:1902686	16p11.2 del
Astrocyte	GO1902692: regulation of neuroblast proliferation	0.13602	0.422408	0.191892	-0.357109	-1.27856	27	GO:1902692	16p11.2 del
Astrocyte	GO1902742: apoptotic process involved in development	0.0624287	0.281477	0.321776	-0.458077	-1.47436	18	GO:1902742	16p11.2 del
Astrocyte	GO1902745: positive regulation of lamellipodium organization	0.954392	0.978875	0.0400846	0.185454	0.620875	29	GO:1902745	16p11.2 del
Astrocyte	GO1902749: regulation of cell cycle G2/M phase transition	0.191358	0.496983	0.121543	0.285261	1.18848	72	GO:1902749	16p11.2 del
Astrocyte	GO1902750: negative regulation of cell cycle G2/M phase transition	0.289216	0.603641	0.09855	0.302722	1.12781	44	GO:1902750	16p11.2 del
Astrocyte	GO1902751: positive regulation of cell cycle G2/M phase transition	0.38481	0.684441	0.107972	-0.312041	-1.04535	22	GO:1902751	16p11.2 del
Astrocyte	GO1902774: late endosome to lysosome transport	0.423841	0.711243	0.077884	0.340592	1.03648	20	GO:1902774	16p11.2 del
Astrocyte	GO1902806: regulation of cell cycle G1/S phase transition	0.674174	0.853556	0.0506004	0.198909	0.909015	129	GO:1902806	16p11.2 del
Astrocyte	GO1902807: negative regulation of cell cycle G1/S phase transition	0.0515298	0.254611	0.252961	0.367136	1.40268	48	GO:1902807	16p11.2 del
Astrocyte	GO1902808: positive regulation of cell cycle G1/S phase transition	0.737913	0.880943	0.0714786	-0.207153	-0.830171	40	GO:1902808	16p11.2 del
Astrocyte	GO1902850: microtubule cytoskeleton organization involved in mitosis	0.691729	0.862287	0.0494905	0.201685	0.901813	116	GO:1902850	16p11.2 del
Astrocyte	GO1902882: regulation of response to oxidative stress	0.0819936	0.322434	0.197822	0.321632	1.30181	64	GO:1902882	16p11.2 del
Astrocyte	GO1902883: negative regulation of response to oxidative stress	0.798013	0.909682	0.0473534	0.260119	0.749339	16	GO:1902883	16p11.2 del
Astrocyte	GO1902893: regulation of miRNA transcription	0.514901	0.767118	0.0679923	0.268225	0.969319	39	GO:1902893	16p11.2 del
Astrocyte	GO1902895: positive regulation of miRNA transcription	0.441275	0.723505	0.0764767	0.302184	1.02421	30	GO:1902895	16p11.2 del
Astrocyte	GO1902903: regulation of supramolecular fiber organization	0.507383	0.765763	0.0585938	0.19319	0.982115	272	GO:1902903	16p11.2 del
Astrocyte	GO1902904: negative regulation of supramolecular fiber organization	0.746224	0.884669	0.0797706	-0.180589	-0.885732	117	GO:1902904	16p11.2 del
Astrocyte	GO1902905: positive regulation of supramolecular fiber organization	0.669162	0.85079	0.0508054	0.203181	0.914881	121	GO:1902905	16p11.2 del
Astrocyte	GO1902911: protein kinase complex	0.000161912	0.0056449	0.518848	0.409696	1.80468	97	GO:1902911	16p11.2 del
Astrocyte	GO1902914: regulation of protein polyubiquitination	0.123558	0.397687	0.160801	0.428646	1.32899	22	GO:1902914	16p11.2 del
Astrocyte	GO1902936: phosphatidylinositol bisphosphate binding	0.839506	0.931644	0.0418239	0.189836	0.794612	74	GO:1902936	16p11.2 del
Astrocyte	GO1902991: regulation of amyloid precursor protein catabolic process	0.885027	0.953745	0.0649408	-0.188034	-0.713026	35	GO:1902991	16p11.2 del
Astrocyte	GO1902992: negative regulation of amyloid precursor protein catabolic process	0.928333	0.968898	0.0407404	0.213852	0.642942	19	GO:1902992	16p11.2 del
Astrocyte	GO1902993: positive regulation of amyloid precursor protein catabolic process	0.502488	0.761734	0.0908241	-0.294132	-0.95673	19	GO:1902993	16p11.2 del
Astrocyte	GO1903008: organelle disassembly	0.0189249	0.142198	0.352488	0.312753	1.40826	121	GO:1903008	16p11.2 del
Astrocyte	GO1903020: positive regulation of glycoprotein metabolic process	0.825553	0.924636	0.0642141	-0.230296	-0.741228	18	GO:1903020	16p11.2 del
Astrocyte	GO1903034: regulation of response to wounding	0.237872	0.553763	0.107972	0.268467	1.13477	78	GO:1903034	16p11.2 del
Astrocyte	GO1903036: positive regulation of response to wounding	0.0276639	0.176281	0.352488	0.419957	1.47977	33	GO:1903036	16p11.2 del
Astrocyte	GO1903037: regulation of leukocyte cell-cell adhesion	0.179487	0.479812	0.120433	0.241537	1.14433	155	GO:1903037	16p11.2 del
Astrocyte	GO1903038: negative regulation of leukocyte cell-cell adhesion	0.349684	0.652804	0.0857844	0.272096	1.07229	54	GO:1903038	16p11.2 del
Astrocyte	GO1903039: positive regulation of leukocyte cell-cell adhesion	0.27027	0.587743	0.0975449	0.246769	1.09958	111	GO:1903039	16p11.2 del
Astrocyte	GO1903051: negative regulation of proteolysis involved in protein catabolic process	0.0600649	0.276413	0.234393	0.369247	1.40031	47	GO:1903051	16p11.2 del
Astrocyte	GO1903052: positive regulation of proteolysis involved in protein catabolic process	0.429421	0.715378	0.0716527	0.227708	1.01834	109	GO:1903052	16p11.2 del
Astrocyte	GO1903053: regulation of extracellular matrix organization	0.215088	0.530178	0.116234	0.331655	1.1969	37	GO:1903053	16p11.2 del
Astrocyte	GO1903055: positive regulation of extracellular matrix organization	0.208609	0.523385	0.120433	0.407771	1.24092	20	GO:1903055	16p11.2 del
Astrocyte	GO1903076: regulation of protein localization to plasma membrane	0.5	0.759498	0.0679923	0.24063	0.97395	64	GO:1903076	16p11.2 del
Astrocyte	GO1903077: negative regulation of protein localization to plasma membrane	0.383471	0.683224	0.0831291	0.367986	1.07429	17	GO:1903077	16p11.2 del
Astrocyte	GO1903078: positive regulation of protein localization to plasma membrane	0.687898	0.858248	0.0523759	0.242642	0.864511	35	GO:1903078	16p11.2 del
Astrocyte	GO1903131: mononuclear cell differentiation	0.895543	0.956564	0.0340464	0.166049	0.820947	221	GO:1903131	16p11.2 del
Astrocyte	GO1903146: regulation of autophagy of mitochondrion	0.1872	0.490537	0.12564	0.343659	1.21092	33	GO:1903146	16p11.2 del
Astrocyte	GO1903169: regulation of calcium ion transmembrane transport	0.373178	0.67359	0.119348	-0.216182	-1.03542	100	GO:1903169	16p11.2 del
Astrocyte	GO1903170: negative regulation of calcium ion transmembrane transport	0.945545	0.976419	0.0580984	-0.181646	-0.655698	28	GO:1903170	16p11.2 del
Astrocyte	GO1903202: negative regulation of oxidative stress-induced cell death	0.113086	0.384421	0.166934	0.371969	1.30972	34	GO:1903202	16p11.2 del
Astrocyte	GO1903203: regulation of oxidative stress-induced neuron death	0.0906096	0.339825	0.190023	0.445947	1.37197	21	GO:1903203	16p11.2 del
Astrocyte	GO1903204: negative regulation of oxidative stress-induced neuron death	0.173841	0.47222	0.133555	0.445342	1.28292	16	GO:1903204	16p11.2 del
Astrocyte	GO1903205: regulation of hydrogen peroxide-induced cell death	0.415	0.704502	0.0793435	0.346405	1.04146	19	GO:1903205	16p11.2 del
Astrocyte	GO1903214: regulation of protein targeting to mitochondrion	0.112721	0.384382	0.166934	0.361121	1.30969	38	GO:1903214	16p11.2 del
Astrocyte	GO1903232: melanosome assembly	0.166942	0.464788	0.13649	0.436348	1.27386	17	GO:1903232	16p11.2 del
Astrocyte	GO1903241: U2-type prespliceosome assembly	0.918782	0.966531	0.0606404	-0.199602	-0.679893	23	GO:1903241	16p11.2 del
Astrocyte	GO1903305: regulation of regulated secretory pathway	0.0477622	0.240842	0.321776	-0.300444	-1.37	79	GO:1903305	16p11.2 del
Astrocyte	GO1903307: positive regulation of regulated secretory pathway	0.693312	0.863043	0.0531298	0.262237	0.857093	26	GO:1903307	16p11.2 del
Astrocyte	GO1903317: regulation of protein maturation	0.332795	0.644014	0.0897105	0.312497	1.10032	34	GO:1903317	16p11.2 del
Astrocyte	GO1903350: response to dopamine	0.584615	0.804237	0.0840746	-0.230553	-0.934971	44	GO:1903350	16p11.2 del
Astrocyte	GO1903351: cellular response to dopamine	0.533163	0.77545	0.0888945	-0.23546	-0.955675	43	GO:1903351	16p11.2 del
Astrocyte	GO1903358: regulation of Golgi organization	0.655779	0.844387	0.0768737	-0.280484	-0.864049	16	GO:1903358	16p11.2 del
Astrocyte	GO1903409: reactive oxygen species biosynthetic process	0.5472	0.781694	0.0633597	0.270689	0.953805	33	GO:1903409	16p11.2 del
Astrocyte	GO1903421: regulation of synaptic vesicle recycling	0.465546	0.738227	0.0738053	0.340405	1.0047	18	GO:1903421	16p11.2 del
Astrocyte	GO1903426: regulation of reactive oxygen species biosynthetic process	0.795987	0.909682	0.0479259	0.234533	0.777816	28	GO:1903426	16p11.2 del
Astrocyte	GO1903432: regulation of TORC1 signaling	0.834184	0.929287	0.0655321	-0.192065	-0.779549	43	GO:1903432	16p11.2 del
Astrocyte	GO1903514: release of sequestered calcium ion into cytosol by endoplasmic reticulum	0.0895062	0.337429	0.287805	-0.427798	-1.43314	22	GO:1903514	16p11.2 del
Astrocyte	GO1903523: negative regulation of blood circulation	0.0904523	0.339558	0.237794	-0.449658	-1.3852	16	GO:1903523	16p11.2 del
Astrocyte	GO1903531: negative regulation of secretion by cell	0.776836	0.901105	0.0741759	-0.190372	-0.848166	72	GO:1903531	16p11.2 del
Astrocyte	GO1903539: protein localization to postsynaptic membrane	0.00633978	0.0764296	0.407018	-0.458794	-1.68916	30	GO:1903539	16p11.2 del
Astrocyte	GO1903556: negative regulation of tumor necrosis factor superfamily cytokine production	0.739241	0.880943	0.0711327	-0.247246	-0.825466	21	GO:1903556	16p11.2 del
Astrocyte	GO1903573: negative regulation of response to endoplasmic reticulum stress	0.916264	0.966531	0.0397596	0.189631	0.687743	38	GO:1903573	16p11.2 del
Astrocyte	GO1903578: regulation of ATP metabolic process	0.387013	0.68474	0.10925	-0.249111	-1.04628	50	GO:1903578	16p11.2 del
Astrocyte	GO1903580: positive regulation of ATP metabolic process	0.672589	0.852572	0.0760837	-0.253607	-0.863849	23	GO:1903580	16p11.2 del
Astrocyte	GO1903670: regulation of sprouting angiogenesis	0.177665	0.477351	0.166934	-0.362107	-1.23343	23	GO:1903670	16p11.2 del
Astrocyte	GO1903706: regulation of hemopoiesis	0.514727	0.767118	0.0599892	0.200179	0.979531	205	GO:1903706	16p11.2 del
Astrocyte	GO1903707: negative regulation of hemopoiesis	0.488562	0.75399	0.0699459	0.263084	0.990961	46	GO:1903707	16p11.2 del
Astrocyte	GO1903715: regulation of aerobic respiration	0.187342	0.490537	0.161979	-0.366732	-1.22857	22	GO:1903715	16p11.2 del
Astrocyte	GO1903725: regulation of phospholipid metabolic process	0.304276	0.618864	0.0959207	0.357745	1.12884	23	GO:1903725	16p11.2 del
Astrocyte	GO1903779: regulation of cardiac conduction	0.129353	0.409509	0.195789	-0.438406	-1.33774	15	GO:1903779	16p11.2 del
Astrocyte	GO1903825: organic acid transmembrane transport	0.41092	0.70227	0.111918	-0.216062	-1.01847	91	GO:1903825	16p11.2 del
Astrocyte	GO1903828: negative regulation of protein localization	0.367257	0.668269	0.0793435	0.221741	1.02811	138	GO:1903828	16p11.2 del
Astrocyte	GO1903829: positive regulation of protein localization	0.036635	0.209199	0.276501	0.244522	1.25364	315	GO:1903829	16p11.2 del
Astrocyte	GO1903861: positive regulation of dendrite extension	0.482645	0.75013	0.0711327	0.34071	0.994655	17	GO:1903861	16p11.2 del
Astrocyte	GO1903900: regulation of viral life cycle	0.184375	0.486679	0.125033	0.281754	1.19367	79	GO:1903900	16p11.2 del
Astrocyte	GO1903955: positive regulation of protein targeting to mitochondrion	0.226446	0.540971	0.114751	0.359168	1.18331	27	GO:1903955	16p11.2 del
Astrocyte	GO1904018: positive regulation of vasculature development	0.0744186	0.3077	0.204295	0.307772	1.31107	80	GO:1904018	16p11.2 del
Astrocyte	GO1904019: epithelial cell apoptotic process	0.0456693	0.23518	0.266351	0.34262	1.37963	61	GO:1904019	16p11.2 del
Astrocyte	GO1904030: negative regulation of cyclin-dependent protein kinase activity	0.99	0.996615	0.0377705	0.168888	0.48126	15	GO:1904030	16p11.2 del
Astrocyte	GO1904031: positive regulation of cyclin-dependent protein kinase activity	0.375207	0.675124	0.0843144	0.32581	1.07341	27	GO:1904031	16p11.2 del
Astrocyte	GO1904035: regulation of epithelial cell apoptotic process	0.0892857	0.337429	0.190023	0.348973	1.32343	47	GO:1904035	16p11.2 del
Astrocyte	GO1904036: negative regulation of epithelial cell apoptotic process	0.0479339	0.240949	0.266351	0.437453	1.44123	27	GO:1904036	16p11.2 del
Astrocyte	GO1904037: positive regulation of epithelial cell apoptotic process	0.598333	0.814759	0.0610364	0.299153	0.899398	19	GO:1904037	16p11.2 del
Astrocyte	GO1904047: S-adenosyl-L-methionine binding	0.0467496	0.23773	0.321776	-0.521272	-1.59059	15	GO:1904047	16p11.2 del
Astrocyte	GO1904062: regulation of cation transmembrane transport	0.00022076	0.00729955	0.518848	-0.302005	-1.60877	213	GO:1904062	16p11.2 del
Astrocyte	GO1904064: positive regulation of cation transmembrane transport	0.00353564	0.0522317	0.431708	-0.345351	-1.61403	87	GO:1904064	16p11.2 del
Astrocyte	GO1904115: axon cytoplasm	0.10625	0.369838	0.169571	0.324245	1.28535	56	GO:1904115	16p11.2 del
Astrocyte	GO1904262: negative regulation of TORC1 signaling	0.962025	0.98389	0.0583453	-0.183296	-0.611959	21	GO:1904262	16p11.2 del
Astrocyte	GO1904263: positive regulation of TORC1 signaling	0.936709	0.971659	0.0596037	-0.195176	-0.653848	22	GO:1904263	16p11.2 del
Astrocyte	GO1904292: regulation of ERAD pathway	0.415	0.704502	0.0793435	0.345686	1.0393	19	GO:1904292	16p11.2 del
Astrocyte	GO1904315: transmitter-gated ion channel activity involved in regulation of postsynaptic membrane potential	0.0270809	0.174326	0.352488	-0.456149	-1.57598	24	GO:1904315	16p11.2 del
Astrocyte	GO1904353: regulation of telomere capping	0.65625	0.844387	0.0560596	0.275516	0.869371	23	GO:1904353	16p11.2 del
Astrocyte	GO1904356: regulation of telomere maintenance via telomere lengthening	0.0087818	0.0919978	0.38073	0.409596	1.59075	52	GO:1904356	16p11.2 del
Astrocyte	GO1904357: negative regulation of telomere maintenance via telomere lengthening	0.0478036	0.240842	0.321776	0.485535	1.49376	21	GO:1904357	16p11.2 del
Astrocyte	GO1904358: positive regulation of telomere maintenance via telomere lengthening	0.336	0.644252	0.0886261	0.313709	1.10539	33	GO:1904358	16p11.2 del
Astrocyte	GO1904375: regulation of protein localization to cell periphery	0.762422	0.893513	0.0465084	0.19777	0.843785	81	GO:1904375	16p11.2 del
Astrocyte	GO1904377: positive regulation of protein localization to cell periphery	0.44918	0.728518	0.0743625	0.276283	1.01936	42	GO:1904377	16p11.2 del
Astrocyte	GO1904385: cellular response to angiotensin	0.163636	0.460043	0.138022	0.438341	1.27968	17	GO:1904385	16p11.2 del
Astrocyte	GO1904407: positive regulation of nitric oxide metabolic process	0.896203	0.956564	0.0617054	-0.20803	-0.694536	21	GO:1904407	16p11.2 del
Astrocyte	GO1904427: positive regulation of calcium ion transmembrane transport	0.314286	0.626222	0.123257	-0.259125	-1.08834	50	GO:1904427	16p11.2 del
Astrocyte	GO1904645: response to amyloid-beta	0.624679	0.827888	0.0806388	-0.255825	-0.900433	26	GO:1904645	16p11.2 del
Astrocyte	GO1904646: cellular response to amyloid-beta	0.908861	0.962772	0.0610364	-0.198025	-0.68417	24	GO:1904646	16p11.2 del
Astrocyte	GO1904659: glucose transmembrane transport	0.633441	0.831486	0.0566484	0.225681	0.913445	64	GO:1904659	16p11.2 del
Astrocyte	GO1904705: regulation of vascular associated smooth muscle cell proliferation	0.638522	0.834356	0.0808589	-0.234321	-0.903116	37	GO:1904705	16p11.2 del
Astrocyte	GO1904706: negative regulation of vascular associated smooth muscle cell proliferation	0.344221	0.650245	0.114751	-0.347666	-1.07101	16	GO:1904706	16p11.2 del
Astrocyte	GO1904707: positive regulation of vascular associated smooth muscle cell proliferation	0.976936	0.990363	0.0378488	0.182079	0.56017	21	GO:1904707	16p11.2 del
Astrocyte	GO1904724: tertiary granule lumen	0.537068	0.77733	0.0656814	0.295094	0.954279	25	GO:1904724	16p11.2 del
Astrocyte	GO1904738: vascular associated smooth muscle cell migration	0.589552	0.807185	0.0819779	-0.276201	-0.898404	19	GO:1904738	16p11.2 del
Astrocyte	GO1904813: ficolin-1-rich granule lumen	0.382398	0.682802	0.0787114	0.235883	1.04018	100	GO:1904813	16p11.2 del
Astrocyte	GO1904861: excitatory synapse assembly	0.0396645	0.220764	0.321776	-0.483047	-1.58751	20	GO:1904861	16p11.2 del
Astrocyte	GO1904872: regulation of telomerase RNA localization to Cajal body	0.386555	0.684441	0.0835991	0.361602	1.06726	18	GO:1904872	16p11.2 del
Astrocyte	GO1904874: positive regulation of telomerase RNA localization to Cajal body	0.938333	0.972013	0.0402478	0.205826	0.586516	15	GO:1904874	16p11.2 del
Astrocyte	GO1904888: cranial skeletal system development	0.807325	0.914156	0.0450443	0.215302	0.767103	35	GO:1904888	16p11.2 del
Astrocyte	GO1904893: negative regulation of receptor signaling pathway via STAT	0.00447509	0.0617166	0.407018	0.619521	1.76537	15	GO:1904893	16p11.2 del
Astrocyte	GO1904894: positive regulation of receptor signaling pathway via STAT	0.571429	0.798168	0.0636424	0.312763	0.92311	18	GO:1904894	16p11.2 del
Astrocyte	GO1904949: ATPase complex	0.930748	0.968898	0.0642141	-0.165236	-0.768893	86	GO:1904949	16p11.2 del
Astrocyte	GO1904950: negative regulation of establishment of protein localization	0.229687	0.54411	0.110122	0.268397	1.14539	83	GO:1904950	16p11.2 del
Astrocyte	GO1904951: positive regulation of establishment of protein localization	0.0799439	0.319898	0.186433	0.25088	1.23322	213	GO:1904951	16p11.2 del
Astrocyte	GO1905037: autophagosome organization	0.00818912	0.0910412	0.38073	0.341721	1.5069	100	GO:1905037	16p11.2 del
Astrocyte	GO1905039: carboxylic acid transmembrane transport	0.393162	0.690631	0.114267	-0.218653	-1.02888	90	GO:1905039	16p11.2 del
Astrocyte	GO1905114: cell surface receptor signaling pathway involved in cell-cell signaling	0.935149	0.971601	0.0284333	0.159503	0.82819	360	GO:1905114	16p11.2 del
Astrocyte	GO1905144: response to acetylcholine	0.600503	0.814825	0.0815265	-0.291697	-0.898592	16	GO:1905144	16p11.2 del
Astrocyte	GO1905145: cellular response to acetylcholine	0.600503	0.814825	0.0815265	-0.291697	-0.898592	16	GO:1905145	16p11.2 del
Astrocyte	GO1905168: positive regulation of double-strand break repair via homologous recombination	0.988506	0.996615	0.0371479	0.159481	0.552555	32	GO:1905168	16p11.2 del
Astrocyte	GO1905314: semi-lunar valve development	0.214168	0.529098	0.118288	0.393829	1.21163	21	GO:1905314	16p11.2 del
Astrocyte	GO1905332: positive regulation of morphogenesis of an epithelium	0.883333	0.953745	0.0430173	0.231316	0.695447	19	GO:1905332	16p11.2 del
Astrocyte	GO1905360: GTPase complex	0.702341	0.866589	0.053677	0.254511	0.844075	28	GO:1905360	16p11.2 del
Astrocyte	GO1905368: peptidase complex	0.190193	0.495434	0.119348	0.265326	1.16874	97	GO:1905368	16p11.2 del
Astrocyte	GO1905369: endopeptidase complex	0.34984	0.652804	0.0862866	0.260796	1.06144	65	GO:1905369	16p11.2 del
Astrocyte	GO1905475: regulation of protein localization to membrane	0.929323	0.968898	0.0359209	0.170917	0.764236	116	GO:1905475	16p11.2 del
Astrocyte	GO1905477: positive regulation of protein localization to membrane	0.394366	0.691331	0.0787114	0.25194	1.03363	66	GO:1905477	16p11.2 del
Astrocyte	GO1905515: non-motile cilium assembly	0.00569993	0.0711757	0.407018	0.409077	1.63313	58	GO:1905515	16p11.2 del
Astrocyte	GO1905517: macrophage migration	0.72562	0.874465	0.0516356	0.254044	0.836971	27	GO:1905517	16p11.2 del
Astrocyte	GO1905521: regulation of macrophage migration	0.6	0.814825	0.0819779	-0.272964	-0.911329	21	GO:1905521	16p11.2 del
Astrocyte	GO1905606: regulation of presynapse assembly	0.04042	0.222501	0.321776	-0.478674	-1.57313	20	GO:1905606	16p11.2 del
Astrocyte	GO1905710: positive regulation of membrane permeability	0.104987	0.367792	0.224966	-0.333769	-1.30067	38	GO:1905710	16p11.2 del
Astrocyte	GO1905818: regulation of chromosome separation	0.374224	0.674876	0.0810802	0.252414	1.04449	70	GO:1905818	16p11.2 del
Astrocyte	GO1905820: positive regulation of chromosome separation	0.496667	0.757517	0.0701132	0.343264	0.978157	15	GO:1905820	16p11.2 del
Astrocyte	GO1905897: regulation of response to endoplasmic reticulum stress	0.790551	0.907115	0.0454968	0.20279	0.83118	67	GO:1905897	16p11.2 del
Astrocyte	GO1905898: positive regulation of response to endoplasmic reticulum stress	0.426446	0.71334	0.0774768	0.315042	1.03793	27	GO:1905898	16p11.2 del
Astrocyte	GO1990000: amyloid fibril formation	0.951342	0.978516	0.0399219	0.189212	0.641309	30	GO:1990000	16p11.2 del
Astrocyte	GO1990089: response to nerve growth factor	0.965879	0.985093	0.0598603	-0.157576	-0.614064	38	GO:1990089	16p11.2 del
Astrocyte	GO1990090: cellular response to nerve growth factor stimulus	0.935484	0.971601	0.0625237	-0.17114	-0.653173	36	GO:1990090	16p11.2 del
Astrocyte	GO1990138: neuron projection extension	0.244048	0.562432	0.153159	-0.218194	-1.08984	128	GO:1990138	16p11.2 del
Astrocyte	GO1990182: exosomal secretion	0.22314	0.53905	0.115734	0.415484	1.21295	17	GO:1990182	16p11.2 del
Astrocyte	GO1990204: oxidoreductase complex	0.0049085	0.0658192	0.407018	-0.343054	-1.61425	90	GO:1990204	16p11.2 del
Astrocyte	GO1990266: neutrophil migration	0.0292006	0.182316	0.352488	0.409122	1.47647	37	GO:1990266	16p11.2 del
Astrocyte	GO1990351: transporter complex	3.59019e-07	4.70498e-05	0.674963	-0.346045	-1.8626	227	GO:1990351	16p11.2 del
Astrocyte	GO1990381: ubiquitin-specific protease binding	0.702521	0.866589	0.0538979	0.284271	0.839017	18	GO:1990381	16p11.2 del
Astrocyte	GO1990391: DNA repair complex	0.548333	0.781694	0.0652353	0.310107	0.932329	19	GO:1990391	16p11.2 del
Astrocyte	GO1990404: NAD+-protein ADP-ribosyltransferase activity	0.0566667	0.26872	0.245042	0.51418	1.4652	15	GO:1990404	16p11.2 del
Astrocyte	GO1990542: mitochondrial transmembrane transport	0.415123	0.704502	0.0753094	0.244979	1.02065	72	GO:1990542	16p11.2 del
Astrocyte	GO1990573: potassium ion import across plasma membrane	0.00133459	0.0255095	0.45506	-0.568451	-1.96398	24	GO:1990573	16p11.2 del
Astrocyte	GO1990748: cellular detoxification	0.675	0.853686	0.0806388	-0.209325	-0.894577	57	GO:1990748	16p11.2 del
Astrocyte	GO1990752: microtubule end	0.0119608	0.112338	0.38073	0.492145	1.60852	26	GO:1990752	16p11.2 del
Astrocyte	GO1990756: ubiquitin ligase-substrate adaptor activity	0.906355	0.961747	0.0419926	0.205825	0.682609	28	GO:1990756	16p11.2 del
Astrocyte	GO1990776: response to angiotensin	0.163636	0.460043	0.138022	0.438341	1.27968	17	GO:1990776	16p11.2 del
Astrocyte	GO1990778: protein localization to cell periphery	0.40249	0.695531	0.0713053	0.203983	1.02272	246	GO:1990778	16p11.2 del
Astrocyte	GO1990782: protein tyrosine kinase binding	0.404088	0.695779	0.0776799	0.248823	1.02467	69	GO:1990782	16p11.2 del
Astrocyte	GO1990823: response to leukemia inhibitory factor	0.243789	0.562431	0.10592	0.277754	1.14935	70	GO:1990823	16p11.2 del
Astrocyte	GO1990830: cellular response to leukemia inhibitory factor	0.231132	0.5459	0.110122	0.281441	1.159	69	GO:1990830	16p11.2 del
Astrocyte	GO1990841: promoter-specific chromatin binding	0.0143008	0.124593	0.38073	0.412196	1.55262	46	GO:1990841	16p11.2 del
Astrocyte	GO1990845: adaptive thermogenesis	0.0379703	0.214093	0.321776	-0.280371	-1.32827	97	GO:1990845	16p11.2 del
Astrocyte	GO1990869: cellular response to chemokine	0.86	0.942389	0.0442407	0.238661	0.717529	19	GO:1990869	16p11.2 del
Astrocyte	GO1990874: vascular associated smooth muscle cell proliferation	0.613065	0.819414	0.08042	-0.229245	-0.908814	39	GO:1990874	16p11.2 del
Astrocyte	GO1990904: ribonucleoprotein complex	0.00396136	0.0566019	0.407018	0.256349	1.36451	466	GO:1990904	16p11.2 del
Astrocyte	GO1990928: response to amino acid starvation	0.669231	0.85079	0.0768737	-0.218081	-0.88439	44	GO:1990928	16p11.2 del
Astrocyte	GO2000001: regulation of DNA damage checkpoint	0.16804	0.46544	0.135741	0.412212	1.26818	21	GO:2000001	16p11.2 del
Astrocyte	GO2000008: regulation of protein localization to cell surface	0.0202519	0.148001	0.352488	-0.426871	-1.55789	29	GO:2000008	16p11.2 del
Astrocyte	GO2000027: regulation of animal organ morphogenesis	0.234211	0.548911	0.146416	-0.256016	-1.12232	64	GO:2000027	16p11.2 del
Astrocyte	GO2000036: regulation of stem cell population maintenance	0.691667	0.862287	0.0793435	-0.206983	-0.884568	57	GO:2000036	16p11.2 del
Astrocyte	GO2000045: regulation of G1/S transition of mitotic cell cycle	0.468278	0.739474	0.0681513	0.223154	0.993907	113	GO:2000045	16p11.2 del
Astrocyte	GO2000050: regulation of non-canonical Wnt signaling pathway	0.6	0.814825	0.0609039	0.317671	0.905227	15	GO:2000050	16p11.2 del
Astrocyte	GO2000058: regulation of ubiquitin-dependent protein catabolic process	0.0595238	0.275377	0.224966	0.284637	1.30756	133	GO:2000058	16p11.2 del
Astrocyte	GO2000059: negative regulation of ubiquitin-dependent protein catabolic process	0.0943709	0.347355	0.186433	0.365602	1.32122	39	GO:2000059	16p11.2 del
Astrocyte	GO2000060: positive regulation of ubiquitin-dependent protein catabolic process	0.539535	0.777883	0.0625237	0.22044	0.950868	87	GO:2000060	16p11.2 del
Astrocyte	GO2000107: negative regulation of leukocyte apoptotic process	0.363487	0.664456	0.0857844	0.341001	1.07601	23	GO:2000107	16p11.2 del
Astrocyte	GO2000114: regulation of establishment of cell polarity	0.000842432	0.0184924	0.477271	0.626299	1.90594	20	GO:2000114	16p11.2 del
Astrocyte	GO2000116: regulation of cysteine-type endopeptidase activity	0.22973	0.54411	0.107554	0.242255	1.10711	129	GO:2000116	16p11.2 del
Astrocyte	GO2000117: negative regulation of cysteine-type endopeptidase activity	0.157212	0.450744	0.1396	0.320413	1.22602	49	GO:2000117	16p11.2 del
Astrocyte	GO2000134: negative regulation of G1/S transition of mitotic cell cycle	0.0522876	0.256899	0.252961	0.381127	1.41991	44	GO:2000134	16p11.2 del
Astrocyte	GO2000142: regulation of DNA-templated transcription initiation	0.102236	0.362233	0.175204	0.314136	1.27854	65	GO:2000142	16p11.2 del
Astrocyte	GO2000144: positive regulation of DNA-templated transcription initiation	0.0717629	0.302347	0.208955	0.338019	1.33803	55	GO:2000144	16p11.2 del
Astrocyte	GO2000146: negative regulation of cell motility	0.520833	0.770727	0.10882	-0.186057	-0.973017	185	GO:2000146	16p11.2 del
Astrocyte	GO2000147: positive regulation of cell motility	0.0883534	0.335404	0.172324	0.235098	1.20173	298	GO:2000147	16p11.2 del
Astrocyte	GO2000177: regulation of neural precursor cell proliferation	0.0166447	0.134843	0.352488	-0.354288	-1.5141	57	GO:2000177	16p11.2 del
Astrocyte	GO2000178: negative regulation of neural precursor cell proliferation	0.266169	0.582643	0.132147	-0.369424	-1.12725	15	GO:2000178	16p11.2 del
Astrocyte	GO2000179: positive regulation of neural precursor cell proliferation	0.00116121	0.0232039	0.45506	-0.490664	-1.85516	34	GO:2000179	16p11.2 del
Astrocyte	GO2000209: regulation of anoikis	0.618333	0.822557	0.059476	0.311626	0.888001	15	GO:2000209	16p11.2 del
Astrocyte	GO2000241: regulation of reproductive process	1	1	0.0610364	-0.131691	-0.617144	88	GO:2000241	16p11.2 del
Astrocyte	GO2000242: negative regulation of reproductive process	0.700252	0.865828	0.0736213	-0.234172	-0.838408	27	GO:2000242	16p11.2 del
Astrocyte	GO2000243: positive regulation of reproductive process	0.928382	0.968898	0.062249	-0.182798	-0.677985	33	GO:2000243	16p11.2 del
Astrocyte	GO2000249: regulation of actin cytoskeleton reorganization	0.15486	0.44655	0.142057	0.416366	1.29091	22	GO:2000249	16p11.2 del
Astrocyte	GO2000272: negative regulation of signaling receptor activity	0.853377	0.939015	0.044064	0.222573	0.719762	25	GO:2000272	16p11.2 del
Astrocyte	GO2000273: positive regulation of signaling receptor activity	0.460759	0.734989	0.0968878	-0.295778	-1.0219	24	GO:2000273	16p11.2 del
Astrocyte	GO2000278: regulation of DNA biosynthetic process	0.10559	0.368719	0.169571	0.298262	1.27253	81	GO:2000278	16p11.2 del
Astrocyte	GO2000279: negative regulation of DNA biosynthetic process	0.022552	0.154287	0.352488	0.470611	1.50038	24	GO:2000279	16p11.2 del
Astrocyte	GO2000300: regulation of synaptic vesicle exocytosis	0.0356844	0.205433	0.321776	-0.375553	-1.522	42	GO:2000300	16p11.2 del
Astrocyte	GO2000311: regulation of AMPA receptor activity	0.00749078	0.085682	0.407018	-0.598461	-1.8436	16	GO:2000311	16p11.2 del
Astrocyte	GO2000351: regulation of endothelial cell apoptotic process	0.826667	0.925089	0.0460458	0.248783	0.747959	19	GO:2000351	16p11.2 del
Astrocyte	GO2000369: regulation of clathrin-dependent endocytosis	0.853904	0.939015	0.0637845	-0.230948	-0.724544	17	GO:2000369	16p11.2 del
Astrocyte	GO2000377: regulation of reactive oxygen species metabolic process	0.458787	0.732915	0.0706196	0.230361	0.992417	88	GO:2000377	16p11.2 del
Astrocyte	GO2000378: negative regulation of reactive oxygen species metabolic process	0.256369	0.574131	0.104344	0.322919	1.15053	35	GO:2000378	16p11.2 del
Astrocyte	GO2000379: positive regulation of reactive oxygen species metabolic process	0.697452	0.86425	0.0517405	0.239831	0.854497	35	GO:2000379	16p11.2 del
Astrocyte	GO2000401: regulation of lymphocyte migration	0.128763	0.408999	0.158514	0.389378	1.29135	28	GO:2000401	16p11.2 del
Astrocyte	GO2000403: positive regulation of lymphocyte migration	0.603333	0.815631	0.0606404	0.314515	0.896234	15	GO:2000403	16p11.2 del
Astrocyte	GO2000404: regulation of T cell migration	0.208264	0.523385	0.120433	0.419944	1.22597	17	GO:2000404	16p11.2 del
Astrocyte	GO2000434: regulation of protein neddylation	0.587748	0.805718	0.0615707	0.312728	0.900892	16	GO:2000434	16p11.2 del
Astrocyte	GO2000463: positive regulation of excitatory postsynaptic potential	0.00586002	0.0727578	0.407018	-0.52401	-1.82995	25	GO:2000463	16p11.2 del
Astrocyte	GO2000479: regulation of cAMP-dependent protein kinase activity	0.386667	0.684441	0.0831291	0.375937	1.07126	15	GO:2000479	16p11.2 del
Astrocyte	GO2000514: regulation of CD4-positive, alpha-beta T cell activation	0.572635	0.79883	0.0637845	0.280575	0.939325	29	GO:2000514	16p11.2 del
Astrocyte	GO2000515: negative regulation of CD4-positive, alpha-beta T cell activation	0.244628	0.563174	0.109684	0.405593	1.18407	17	GO:2000515	16p11.2 del
Astrocyte	GO2000573: positive regulation of DNA biosynthetic process	0.75974	0.892679	0.0487011	0.216638	0.821565	47	GO:2000573	16p11.2 del
Astrocyte	GO2000628: regulation of miRNA metabolic process	0.0729335	0.304741	0.2114	0.353977	1.35881	50	GO:2000628	16p11.2 del
Astrocyte	GO2000630: positive regulation of miRNA metabolic process	0.152488	0.442768	0.141225	0.345904	1.24832	37	GO:2000630	16p11.2 del
Astrocyte	GO2000637: positive regulation of miRNA-mediated gene silencing	0.150662	0.442153	0.144631	0.449263	1.29422	16	GO:2000637	16p11.2 del
Astrocyte	GO2000641: regulation of early endosome to late endosome transport	0.801008	0.909771	0.0668966	-0.241886	-0.758858	17	GO:2000641	16p11.2 del
Astrocyte	GO2000648: positive regulation of stem cell proliferation	0.268354	0.585916	0.132846	-0.326801	-1.14126	25	GO:2000648	16p11.2 del
Astrocyte	GO2000649: regulation of sodium ion transmembrane transporter activity	0.279683	0.595688	0.132846	-0.291963	-1.12528	37	GO:2000649	16p11.2 del
Astrocyte	GO2000677: regulation of transcription regulatory region DNA binding	0.8016	0.909946	0.0455878	0.218941	0.771465	33	GO:2000677	16p11.2 del
Astrocyte	GO2000736: regulation of stem cell differentiation	0.696875	0.86425	0.0509083	0.218274	0.871403	58	GO:2000736	16p11.2 del
Astrocyte	GO2000737: negative regulation of stem cell differentiation	0.679104	0.854617	0.0745501	-0.261013	-0.849002	19	GO:2000737	16p11.2 del
Astrocyte	GO2000757: negative regulation of peptidyl-lysine acetylation	0.879093	0.952264	0.0623861	-0.223513	-0.701216	17	GO:2000757	16p11.2 del
Astrocyte	GO2000758: positive regulation of peptidyl-lysine acetylation	0.609635	0.81848	0.0599892	0.266591	0.915486	31	GO:2000758	16p11.2 del
Astrocyte	GO2000765: regulation of cytoplasmic translation	0.678748	0.854415	0.0545681	0.265978	0.847979	24	GO:2000765	16p11.2 del
Astrocyte	GO2000772: regulation of cellular senescence	0.779841	0.902908	0.0707899	-0.221791	-0.822609	33	GO:2000772	16p11.2 del
Astrocyte	GO2000773: negative regulation of cellular senescence	0.488411	0.75399	0.0706196	0.335811	0.967388	16	GO:2000773	16p11.2 del
Astrocyte	GO2000779: regulation of double-strand break repair	0.286776	0.600849	0.0934449	0.243572	1.08928	109	GO:2000779	16p11.2 del
Astrocyte	GO2000780: negative regulation of double-strand break repair	0.420253	0.708222	0.102449	-0.305706	-1.02064	21	GO:2000780	16p11.2 del
Astrocyte	GO2000781: positive regulation of double-strand break repair	0.11646	0.387611	0.160801	0.297868	1.25241	75	GO:2000781	16p11.2 del
Astrocyte	GO2000785: regulation of autophagosome assembly	0.129508	0.409577	0.156312	0.345041	1.27305	42	GO:2000785	16p11.2 del
Astrocyte	GO2000786: positive regulation of autophagosome assembly	0.494118	0.75676	0.0707899	0.331635	0.978809	18	GO:2000786	16p11.2 del
Astrocyte	GO2000816: negative regulation of mitotic sister chromatid separation	0.369028	0.670373	0.0850427	0.346181	1.07331	22	GO:2000816	16p11.2 del
Astrocyte	GO2000819: regulation of nucleotide-excision repair	0.81864	0.920679	0.0658312	-0.214623	-0.768417	27	GO:2000819	16p11.2 del
Astrocyte	GO2001020: regulation of response to DNA damage stimulus	0.209302	0.52452	0.107554	0.222638	1.12211	253	GO:2001020	16p11.2 del
Astrocyte	GO2001021: negative regulation of response to DNA damage stimulus	0.754687	0.890343	0.0472587	0.211896	0.839983	56	GO:2001021	16p11.2 del
Astrocyte	GO2001022: positive regulation of response to DNA damage stimulus	0.228951	0.543744	0.10673	0.238108	1.10302	137	GO:2001022	16p11.2 del
Astrocyte	GO2001032: regulation of double-strand break repair via nonhomologous end joining	0.284539	0.598667	0.0999277	0.362041	1.1424	23	GO:2001032	16p11.2 del
Astrocyte	GO2001044: regulation of integrin-mediated signaling pathway	0.0430464	0.229616	0.282013	0.521924	1.50353	16	GO:2001044	16p11.2 del
Astrocyte	GO2001056: positive regulation of cysteine-type endopeptidase activity	0.649068	0.839243	0.0538979	0.211052	0.900454	81	GO:2001056	16p11.2 del
Astrocyte	GO2001169: regulation of ATP biosynthetic process	0.0265009	0.172576	0.352488	-0.544044	-1.67597	16	GO:2001169	16p11.2 del
Astrocyte	GO2001222: regulation of neuron migration	0.648089	0.839089	0.0551352	0.250307	0.891822	35	GO:2001222	16p11.2 del
Astrocyte	GO2001233: regulation of apoptotic signaling pathway	0.06639	0.291661	0.204295	0.248756	1.24417	241	GO:2001233	16p11.2 del
Astrocyte	GO2001234: negative regulation of apoptotic signaling pathway	0.0124134	0.11365	0.38073	0.30265	1.43009	153	GO:2001234	16p11.2 del
Astrocyte	GO2001235: positive regulation of apoptotic signaling pathway	0.621118	0.8245	0.0559429	0.21598	0.921478	81	GO:2001235	16p11.2 del
Astrocyte	GO2001236: regulation of extrinsic apoptotic signaling pathway	0.00758552	0.0863125	0.407018	0.34605	1.51927	94	GO:2001236	16p11.2 del
Astrocyte	GO2001237: negative regulation of extrinsic apoptotic signaling pathway	0.000383713	0.0109296	0.498493	0.458053	1.85421	62	GO:2001237	16p11.2 del
Astrocyte	GO2001238: positive regulation of extrinsic apoptotic signaling pathway	0.769231	0.897033	0.0494905	0.241543	0.801067	28	GO:2001238	16p11.2 del
Astrocyte	GO2001239: regulation of extrinsic apoptotic signaling pathway in absence of ligand	0.307438	0.62086	0.0956031	0.341319	1.1245	27	GO:2001239	16p11.2 del
Astrocyte	GO2001240: negative regulation of extrinsic apoptotic signaling pathway in absence of ligand	0.0612583	0.279836	0.234393	0.469371	1.42838	20	GO:2001240	16p11.2 del
Astrocyte	GO2001242: regulation of intrinsic apoptotic signaling pathway	0.801788	0.909946	0.0423318	0.190439	0.85532	117	GO:2001242	16p11.2 del
Astrocyte	GO2001243: negative regulation of intrinsic apoptotic signaling pathway	0.499225	0.75885	0.0662842	0.23549	0.98175	73	GO:2001243	16p11.2 del
Astrocyte	GO2001244: positive regulation of intrinsic apoptotic signaling pathway	0.785829	0.905292	0.0467883	0.218651	0.792992	38	GO:2001244	16p11.2 del
Astrocyte	GO2001251: negative regulation of chromosome organization	0.0157298	0.130572	0.352488	0.393076	1.56431	57	GO:2001251	16p11.2 del
Astrocyte	GO2001252: positive regulation of chromosome organization	0.878694	0.952264	0.0400846	0.179969	0.775323	88	GO:2001252	16p11.2 del
Astrocyte	GO2001257: regulation of cation channel activity	0.00248187	0.040281	0.431708	-0.339799	-1.61952	99	GO:2001257	16p11.2 del
Astrocyte	GO2001258: negative regulation of cation channel activity	0.868354	0.948443	0.0632191	-0.217759	-0.7295	22	GO:2001258	16p11.2 del
Astrocyte	GO2001259: positive regulation of cation channel activity	0.0379742	0.214093	0.321776	-0.36489	-1.481	43	GO:2001259	16p11.2 del
CGE-Derived Inhibitory Neurons	GO0000002: mitochondrial genome maintenance	0.490099	0.766707	0.0702813	0.30647	0.994628	28	GO:0000002	16p11.2 del
CGE-Derived Inhibitory Neurons	GO0000018: regulation of DNA recombination	0.00906133	0.0789904	0.38073	0.373877	1.55873	93	GO:0000018	16p11.2 del
CGE-Derived Inhibitory Neurons	GO0000030: mannosyltransferase activity	0.645548	0.867894	0.0587186	0.285534	0.87794	23	GO:0000030	16p11.2 del
CGE-Derived Inhibitory Neurons	GO0000038: very long-chain fatty acid metabolic process	0.599338	0.837171	0.0606404	0.287762	0.909688	25	GO:0000038	16p11.2 del
CGE-Derived Inhibitory Neurons	GO0000045: autophagosome assembly	0.232462	0.533495	0.101351	0.272487	1.13956	97	GO:0000045	16p11.2 del
CGE-Derived Inhibitory Neurons	GO0000049: tRNA binding	0.454268	0.742612	0.0701132	0.262459	0.998769	57	GO:0000049	16p11.2 del
CGE-Derived Inhibitory Neurons	GO0000062: fatty-acyl-CoA binding	0.252727	0.559381	0.113787	0.422324	1.20705	18	GO:0000062	16p11.2 del
CGE-Derived Inhibitory Neurons	GO0000070: mitotic sister chromatid segregation	0.554217	0.805471	0.0543434	0.217124	0.965573	155	GO:0000070	16p11.2 del
CGE-Derived Inhibitory Neurons	GO0000077: DNA damage checkpoint signaling	0.160888	0.44689	0.126254	0.290274	1.20116	90	GO:0000077	16p11.2 del
CGE-Derived Inhibitory Neurons	GO0000079: regulation of cyclin-dependent protein serine/threonine kinase activity	0.990798	1	0.0661326	-0.148832	-0.651984	69	GO:0000079	16p11.2 del
CGE-Derived Inhibitory Neurons	GO0000082: G1/S transition of mitotic cell cycle	0.462141	0.746936	0.0617054	0.222068	1.00284	175	GO:0000082	16p11.2 del
CGE-Derived Inhibitory Neurons	GO0000083: regulation of transcription involved in G1/S transition of mitotic cell cycle	0.668874	0.878588	0.0692836	-0.280105	-0.8503	17	GO:0000083	16p11.2 del
CGE-Derived Inhibitory Neurons	GO0000086: G2/M transition of mitotic cell cycle	0.556738	0.808616	0.10592	-0.201157	-0.954695	105	GO:0000086	16p11.2 del
CGE-Derived Inhibitory Neurons	GO0000118: histone deacetylase complex	0.612809	0.846782	0.0535669	0.228784	0.911213	73	GO:0000118	16p11.2 del
CGE-Derived Inhibitory Neurons	GO0000123: histone acetyltransferase complex	0.989583	1	0.0723571	-0.140621	-0.647861	85	GO:0000123	16p11.2 del
CGE-Derived Inhibitory Neurons	GO0000124: SAGA complex	0.590909	0.830485	0.0797706	-0.275304	-0.913992	23	GO:0000124	16p11.2 del
CGE-Derived Inhibitory Neurons	GO0000132: establishment of mitotic spindle orientation	0.369347	0.678108	0.110122	-0.315666	-1.0678	25	GO:0000132	16p11.2 del
CGE-Derived Inhibitory Neurons	GO0000146: microfilament motor activity	0.26362	0.571766	0.10882	0.385617	1.17181	22	GO:0000146	16p11.2 del
CGE-Derived Inhibitory Neurons	GO0000149: SNARE binding	0.112727	0.36815	0.257206	-0.264863	-1.23099	97	GO:0000149	16p11.2 del
CGE-Derived Inhibitory Neurons	GO0000151: ubiquitin ligase complex	0.261818	0.569766	0.0870516	0.228618	1.08422	270	GO:0000151	16p11.2 del
CGE-Derived Inhibitory Neurons	GO0000152: nuclear ubiquitin ligase complex	0.26699	0.576318	0.102822	0.328577	1.13916	36	GO:0000152	16p11.2 del
CGE-Derived Inhibitory Neurons	GO0000154: rRNA modification	0.235443	0.536853	0.142901	-0.316769	-1.15029	33	GO:0000154	16p11.2 del
CGE-Derived Inhibitory Neurons	GO0000159: protein phosphatase type 2A complex	0.998179	1	0.041488	0.150091	0.422363	17	GO:0000159	16p11.2 del
CGE-Derived Inhibitory Neurons	GO0000165: MAPK cascade	4.35826e-06	0.0002245	0.610527	-0.272655	-1.55201	454	GO:0000165	16p11.2 del
CGE-Derived Inhibitory Neurons	GO0000175: 3'-5'-exoribonuclease activity	0.00778701	0.0715994	0.407018	0.495067	1.67064	33	GO:0000175	16p11.2 del
CGE-Derived Inhibitory Neurons	GO0000178: exosome (RNase complex)	0.327273	0.635616	0.0975449	0.394194	1.12665	18	GO:0000178	16p11.2 del
CGE-Derived Inhibitory Neurons	GO0000184: nuclear-transcribed mRNA catabolic process, nonsense-mediated decay	0.268608	0.577241	0.102449	0.326336	1.12156	35	GO:0000184	16p11.2 del
CGE-Derived Inhibitory Neurons	GO0000209: protein polyubiquitination	0.372152	0.679132	0.0707899	0.225039	1.03363	205	GO:0000209	16p11.2 del
CGE-Derived Inhibitory Neurons	GO0000217: DNA secondary structure binding	0.0645695	0.275783	0.227987	0.454612	1.43714	25	GO:0000217	16p11.2 del
CGE-Derived Inhibitory Neurons	GO0000226: microtubule cytoskeleton organization	0.532258	0.790798	0.172324	-0.174331	-0.995078	478	GO:0000226	16p11.2 del
CGE-Derived Inhibitory Neurons	GO0000228: nuclear chromosome	0.0853018	0.313349	0.173748	0.275591	1.23183	164	GO:0000228	16p11.2 del
CGE-Derived Inhibitory Neurons	GO0000242: pericentriolar material	0.668172	0.878224	0.0704501	-0.276578	-0.86208	19	GO:0000242	16p11.2 del
CGE-Derived Inhibitory Neurons	GO0000245: spliceosomal complex assembly	0.355457	0.665349	0.0810802	0.266307	1.0571	72	GO:0000245	16p11.2 del
CGE-Derived Inhibitory Neurons	GO0000266: mitochondrial fission	0.197468	0.493968	0.157403	-0.33249	-1.20738	33	GO:0000266	16p11.2 del
CGE-Derived Inhibitory Neurons	GO0000281: mitotic cytokinesis	0.58589	0.828387	0.0940503	-0.2137	-0.93615	69	GO:0000281	16p11.2 del
CGE-Derived Inhibitory Neurons	GO0000287: magnesium ion binding	0.633333	0.859808	0.107972	-0.18776	-0.953183	164	GO:0000287	16p11.2 del
CGE-Derived Inhibitory Neurons	GO0000288: nuclear-transcribed mRNA catabolic process, deadenylation-dependent decay	0.444609	0.738674	0.0696133	0.261459	1.0123	61	GO:0000288	16p11.2 del
CGE-Derived Inhibitory Neurons	GO0000289: nuclear-transcribed mRNA poly(A) tail shortening	0.140753	0.412432	0.149208	0.376292	1.27334	32	GO:0000289	16p11.2 del
CGE-Derived Inhibitory Neurons	GO0000291: nuclear-transcribed mRNA catabolic process, exonucleolytic	0.915468	0.985704	0.0448645	0.232593	0.654246	16	GO:0000291	16p11.2 del
CGE-Derived Inhibitory Neurons	GO0000295: adenine nucleotide transmembrane transporter activity	0.292237	0.601595	0.119348	-0.392796	-1.13	15	GO:0000295	16p11.2 del
CGE-Derived Inhibitory Neurons	GO0000302: response to reactive oxygen species	0.00457123	0.0501728	0.407018	-0.300241	-1.47054	130	GO:0000302	16p11.2 del
CGE-Derived Inhibitory Neurons	GO0000303: response to superoxide	0.0368401	0.191071	0.321776	-0.500877	-1.52049	17	GO:0000303	16p11.2 del
CGE-Derived Inhibitory Neurons	GO0000305: response to oxygen radical	0.0641593	0.27515	0.266351	-0.489549	-1.51142	18	GO:0000305	16p11.2 del
CGE-Derived Inhibitory Neurons	GO0000307: cyclin-dependent protein kinase holoenzyme complex	0.848387	0.965529	0.0433637	0.216422	0.760742	38	GO:0000307	16p11.2 del
CGE-Derived Inhibitory Neurons	GO0000339: RNA cap binding	0.922566	0.989695	0.0540088	-0.21015	-0.648814	18	GO:0000339	16p11.2 del
CGE-Derived Inhibitory Neurons	GO0000375: RNA splicing, via transesterification reactions	0.459016	0.745244	0.151149	-0.185906	-0.998182	277	GO:0000375	16p11.2 del
CGE-Derived Inhibitory Neurons	GO0000380: alternative mRNA splicing, via spliceosome	0.0857143	0.31461	0.276501	-0.295347	-1.30908	73	GO:0000380	16p11.2 del
CGE-Derived Inhibitory Neurons	GO0000381: regulation of alternative mRNA splicing, via spliceosome	0.179191	0.472494	0.17822	-0.286031	-1.20288	57	GO:0000381	16p11.2 del
CGE-Derived Inhibitory Neurons	GO0000387: spliceosomal snRNP assembly	0.349515	0.658226	0.0870516	0.310522	1.07657	36	GO:0000387	16p11.2 del
CGE-Derived Inhibitory Neurons	GO0000398: mRNA splicing, via spliceosome	0.52459	0.788942	0.140406	-0.182906	-0.98295	273	GO:0000398	16p11.2 del
CGE-Derived Inhibitory Neurons	GO0000407: phagophore assembly site	0.34466	0.653701	0.0878313	0.314195	1.07984	35	GO:0000407	16p11.2 del
CGE-Derived Inhibitory Neurons	GO0000413: protein peptidyl-prolyl isomerization	0.458904	0.745244	0.0755015	0.328457	1.00992	23	GO:0000413	16p11.2 del
CGE-Derived Inhibitory Neurons	GO0000421: autophagosome membrane	0.4368	0.733772	0.0745501	0.279395	1.01197	44	GO:0000421	16p11.2 del
CGE-Derived Inhibitory Neurons	GO0000422: autophagy of mitochondrion	0.340136	0.647287	0.137251	-0.226774	-1.04251	84	GO:0000422	16p11.2 del
CGE-Derived Inhibitory Neurons	GO0000423: mitophagy	0.00736016	0.0690758	0.407018	-0.434518	-1.59346	34	GO:0000423	16p11.2 del
CGE-Derived Inhibitory Neurons	GO0000428: DNA-directed RNA polymerase complex	0.144444	0.417809	0.134273	0.29078	1.21131	96	GO:0000428	16p11.2 del
CGE-Derived Inhibitory Neurons	GO0000460: maturation of 5.8S rRNA	0.902801	0.979042	0.041488	0.210684	0.710967	33	GO:0000460	16p11.2 del
CGE-Derived Inhibitory Neurons	GO0000462: maturation of SSU-rRNA from tricistronic rRNA transcript (SSU-rRNA, 5.8S rRNA, LSU-rRNA)	0.358586	0.667778	0.112379	-0.307308	-1.07313	28	GO:0000462	16p11.2 del
CGE-Derived Inhibitory Neurons	GO0000466: maturation of 5.8S rRNA from tricistronic rRNA transcript (SSU-rRNA, 5.8S rRNA, LSU-rRNA)	0.684932	0.886666	0.0559429	0.2744	0.843707	23	GO:0000466	16p11.2 del
CGE-Derived Inhibitory Neurons	GO0000469: cleavage involved in rRNA processing	0.472546	0.755985	0.0725352	0.314533	0.996449	26	GO:0000469	16p11.2 del
CGE-Derived Inhibitory Neurons	GO0000470: maturation of LSU-rRNA	0.0808314	0.305621	0.24134	-0.435313	-1.42433	22	GO:0000470	16p11.2 del
CGE-Derived Inhibitory Neurons	GO0000502: proteasome complex	0.0232298	0.140965	0.352488	-0.366512	-1.5307	55	GO:0000502	16p11.2 del
CGE-Derived Inhibitory Neurons	GO0000578: embryonic axis specification	0.289474	0.598624	0.123257	-0.336243	-1.1163	23	GO:0000578	16p11.2 del
CGE-Derived Inhibitory Neurons	GO0000723: telomere maintenance	0.547244	0.802205	0.113787	-0.198363	-0.977353	133	GO:0000723	16p11.2 del
CGE-Derived Inhibitory Neurons	GO0000724: double-strand break repair via homologous recombination	0.0107006	0.0888386	0.38073	0.336953	1.46587	133	GO:0000724	16p11.2 del
CGE-Derived Inhibitory Neurons	GO0000725: recombinational repair	0.00815535	0.0742289	0.38073	0.332628	1.45548	136	GO:0000725	16p11.2 del
CGE-Derived Inhibitory Neurons	GO0000729: DNA double-strand break processing	0.0546448	0.248719	0.261664	0.516721	1.45408	17	GO:0000729	16p11.2 del
CGE-Derived Inhibitory Neurons	GO0000731: DNA synthesis involved in DNA repair	0.165563	0.454846	0.137251	0.373371	1.23165	30	GO:0000731	16p11.2 del
CGE-Derived Inhibitory Neurons	GO0000737: DNA catabolic process, endonucleolytic	0.336283	0.643542	0.107972	-0.353697	-1.092	18	GO:0000737	16p11.2 del
CGE-Derived Inhibitory Neurons	GO0000768: syncytium formation by plasma membrane fusion	0.372152	0.679132	0.110122	-0.283925	-1.04121	34	GO:0000768	16p11.2 del
CGE-Derived Inhibitory Neurons	GO0000775: chromosome, centromeric region	0.0867876	0.316754	0.170932	0.27178	1.23559	186	GO:0000775	16p11.2 del
CGE-Derived Inhibitory Neurons	GO0000776: kinetochore	0.127688	0.389509	0.141225	0.281876	1.22537	131	GO:0000776	16p11.2 del
CGE-Derived Inhibitory Neurons	GO0000779: condensed chromosome, centromeric region	0.0909091	0.324737	0.168238	0.285377	1.25651	140	GO:0000779	16p11.2 del
CGE-Derived Inhibitory Neurons	GO0000781: chromosome, telomeric region	0.062585	0.270963	0.208955	0.310053	1.32568	113	GO:0000781	16p11.2 del
CGE-Derived Inhibitory Neurons	GO0000786: nucleosome	0.158568	0.442059	0.17822	-0.350463	-1.2546	32	GO:0000786	16p11.2 del
CGE-Derived Inhibitory Neurons	GO0000791: euchromatin	0.50487	0.776842	0.0679923	0.273638	0.961097	39	GO:0000791	16p11.2 del
CGE-Derived Inhibitory Neurons	GO0000792: heterochromatin	0.942393	0.995631	0.0344175	0.181261	0.701794	61	GO:0000792	16p11.2 del
CGE-Derived Inhibitory Neurons	GO0000793: condensed chromosome	0.104859	0.35393	0.153159	0.261653	1.19809	203	GO:0000793	16p11.2 del
CGE-Derived Inhibitory Neurons	GO0000794: condensed nuclear chromosome	0.46677	0.750862	0.0694481	0.269615	0.991281	47	GO:0000794	16p11.2 del
CGE-Derived Inhibitory Neurons	GO0000795: synaptonemal complex	0.294425	0.603631	0.101351	0.382126	1.1483	21	GO:0000795	16p11.2 del
CGE-Derived Inhibitory Neurons	GO0000803: sex chromosome	0.156794	0.438661	0.145516	0.42712	1.28351	21	GO:0000803	16p11.2 del
CGE-Derived Inhibitory Neurons	GO0000819: sister chromatid segregation	0.425587	0.726898	0.0656814	0.224062	1.01247	176	GO:0000819	16p11.2 del
CGE-Derived Inhibitory Neurons	GO0000922: spindle pole	0.757333	0.922556	0.0398407	0.200273	0.874897	135	GO:0000922	16p11.2 del
CGE-Derived Inhibitory Neurons	GO0000930: gamma-tubulin complex	0.776978	0.931312	0.0523759	0.265911	0.747964	16	GO:0000930	16p11.2 del
CGE-Derived Inhibitory Neurons	GO0000932: P-body	0.581871	0.827474	0.0561767	0.23054	0.923017	76	GO:0000932	16p11.2 del
CGE-Derived Inhibitory Neurons	GO0000956: nuclear-transcribed mRNA catabolic process	0.227709	0.526367	0.102449	0.266877	1.13665	111	GO:0000956	16p11.2 del
CGE-Derived Inhibitory Neurons	GO0000959: mitochondrial RNA metabolic process	0.394127	0.700069	0.0780892	0.282413	1.03834	47	GO:0000959	16p11.2 del
CGE-Derived Inhibitory Neurons	GO0000963: mitochondrial RNA processing	0.307692	0.615747	0.0988903	0.381208	1.12948	20	GO:0000963	16p11.2 del
CGE-Derived Inhibitory Neurons	GO0000966: RNA 5'-end processing	0.224299	0.522749	0.140406	-0.369834	-1.18643	21	GO:0000966	16p11.2 del
CGE-Derived Inhibitory Neurons	GO0000993: RNA polymerase II complex binding	0.627832	0.856198	0.0573667	0.258873	0.897502	36	GO:0000993	16p11.2 del
CGE-Derived Inhibitory Neurons	GO0001046: core promoter sequence-specific DNA binding	0.440262	0.736152	0.0753094	0.300407	1.01655	32	GO:0001046	16p11.2 del
CGE-Derived Inhibitory Neurons	GO0001091: RNA polymerase II general transcription initiation factor binding	0.712919	0.900317	0.0701132	-0.249609	-0.828686	23	GO:0001091	16p11.2 del
CGE-Derived Inhibitory Neurons	GO0001099: basal RNA polymerase II transcription machinery binding	0.913174	0.98518	0.0365315	0.186382	0.718495	59	GO:0001099	16p11.2 del
CGE-Derived Inhibitory Neurons	GO0001216: DNA-binding transcription activator activity	0.456119	0.743201	0.0597318	0.216579	1.01003	241	GO:0001216	16p11.2 del
CGE-Derived Inhibitory Neurons	GO0001217: DNA-binding transcription repressor activity	0.0339623	0.18219	0.276501	0.282625	1.30314	214	GO:0001217	16p11.2 del
CGE-Derived Inhibitory Neurons	GO0001221: transcription coregulator binding	0.426184	0.727369	0.0687943	0.246074	1.01323	86	GO:0001221	16p11.2 del
CGE-Derived Inhibitory Neurons	GO0001222: transcription corepressor binding	0.7024	0.895382	0.0516356	0.238812	0.846492	40	GO:0001222	16p11.2 del
CGE-Derived Inhibitory Neurons	GO0001223: transcription coactivator binding	0.0643564	0.275664	0.227987	0.434198	1.40916	28	GO:0001223	16p11.2 del
CGE-Derived Inhibitory Neurons	GO0001227: DNA-binding transcription repressor activity, RNA polymerase II-specific	0.0161101	0.112177	0.352488	0.292954	1.35014	210	GO:0001227	16p11.2 del
CGE-Derived Inhibitory Neurons	GO0001228: DNA-binding transcription activator activity, RNA polymerase II-specific	0.414053	0.719688	0.0650878	0.220534	1.02324	239	GO:0001228	16p11.2 del
CGE-Derived Inhibitory Neurons	GO0001501: skeletal system development	0.686391	0.887706	0.126254	-0.176597	-0.954932	296	GO:0001501	16p11.2 del
CGE-Derived Inhibitory Neurons	GO0001503: ossification	0.016276	0.11311	0.352488	-0.242368	-1.29467	245	GO:0001503	16p11.2 del
CGE-Derived Inhibitory Neurons	GO0001504: neurotransmitter uptake	0.00911989	0.0791963	0.38073	-0.475695	-1.6723	29	GO:0001504	16p11.2 del
CGE-Derived Inhibitory Neurons	GO0001505: regulation of neurotransmitter levels	1.63488e-07	1.54394e-05	0.690132	-0.390717	-2.00654	177	GO:0001505	16p11.2 del
CGE-Derived Inhibitory Neurons	GO0001508: action potential	0.130742	0.394052	0.234393	-0.249906	-1.18607	106	GO:0001508	16p11.2 del
CGE-Derived Inhibitory Neurons	GO0001510: RNA methylation	0.55791	0.8098	0.05653	0.23134	0.945655	84	GO:0001510	16p11.2 del
CGE-Derived Inhibitory Neurons	GO0001516: prostaglandin biosynthetic process	0.0374152	0.19317	0.321776	-0.53725	-1.54557	15	GO:0001516	16p11.2 del
CGE-Derived Inhibitory Neurons	GO0001522: pseudouridine synthesis	0.0381676	0.195055	0.321776	-0.499825	-1.51729	17	GO:0001522	16p11.2 del
CGE-Derived Inhibitory Neurons	GO0001523: retinoid metabolic process	0.0187503	0.124626	0.352488	-0.403777	-1.48073	34	GO:0001523	16p11.2 del
CGE-Derived Inhibitory Neurons	GO0001525: angiogenesis	0.461957	0.746936	0.15017	-0.182706	-0.989914	285	GO:0001525	16p11.2 del
CGE-Derived Inhibitory Neurons	GO0001540: amyloid-beta binding	7.79618e-06	0.000343108	0.593325	-0.516062	-2.18029	60	GO:0001540	16p11.2 del
CGE-Derived Inhibitory Neurons	GO0001541: ovarian follicle development	0.212658	0.509492	0.151149	-0.321613	-1.17941	34	GO:0001541	16p11.2 del
CGE-Derived Inhibitory Neurons	GO0001556: oocyte maturation	0.17446	0.465244	0.1396	0.463494	1.30373	16	GO:0001556	16p11.2 del
CGE-Derived Inhibitory Neurons	GO0001558: regulation of cell growth	0.0104598	0.0873173	0.38073	-0.233339	-1.27819	314	GO:0001558	16p11.2 del
CGE-Derived Inhibitory Neurons	GO0001568: blood vessel development	0.598684	0.836829	0.144631	-0.173927	-0.969159	385	GO:0001568	16p11.2 del
CGE-Derived Inhibitory Neurons	GO0001569: branching involved in blood vessel morphogenesis	0.0422207	0.207128	0.321776	-0.527936	-1.51877	15	GO:0001569	16p11.2 del
CGE-Derived Inhibitory Neurons	GO0001570: vasculogenesis	0.448187	0.739072	0.0999277	-0.26425	-1.00378	39	GO:0001570	16p11.2 del
CGE-Derived Inhibitory Neurons	GO0001573: ganglioside metabolic process	0.940741	0.995631	0.0582216	-0.185692	-0.617833	24	GO:0001573	16p11.2 del
CGE-Derived Inhibitory Neurons	GO0001574: ganglioside biosynthetic process	0.360987	0.670122	0.104344	-0.358638	-1.06072	16	GO:0001574	16p11.2 del
CGE-Derived Inhibitory Neurons	GO0001578: microtubule bundle formation	0.329927	0.638037	0.0845557	0.269747	1.07657	74	GO:0001578	16p11.2 del
CGE-Derived Inhibitory Neurons	GO0001618: virus receptor activity	0.029415	0.164819	0.352488	-0.39529	-1.46332	35	GO:0001618	16p11.2 del
CGE-Derived Inhibitory Neurons	GO0001649: osteoblast differentiation	0.0271676	0.155493	0.352488	-0.274706	-1.36012	144	GO:0001649	16p11.2 del
CGE-Derived Inhibitory Neurons	GO0001650: fibrillar center	0.063772	0.274529	0.206588	0.304165	1.31061	121	GO:0001650	16p11.2 del
CGE-Derived Inhibitory Neurons	GO0001653: peptide receptor activity	0.0332234	0.178862	0.321776	-0.383974	-1.50907	45	GO:0001653	16p11.2 del
CGE-Derived Inhibitory Neurons	GO0001654: eye development	0.419689	0.723752	0.154191	-0.190983	-1.0191	241	GO:0001654	16p11.2 del
CGE-Derived Inhibitory Neurons	GO0001655: urogenital system development	0.781553	0.933785	0.104344	-0.170684	-0.908434	224	GO:0001655	16p11.2 del
CGE-Derived Inhibitory Neurons	GO0001656: metanephros development	0.890302	0.97635	0.0404935	0.207797	0.742679	41	GO:0001656	16p11.2 del
CGE-Derived Inhibitory Neurons	GO0001657: ureteric bud development	0.0312391	0.171853	0.352488	-0.346956	-1.43819	54	GO:0001657	16p11.2 del
CGE-Derived Inhibitory Neurons	GO0001658: branching involved in ureteric bud morphogenesis	0.376884	0.682712	0.10882	-0.286597	-1.026	31	GO:0001658	16p11.2 del
CGE-Derived Inhibitory Neurons	GO0001659: temperature homeostasis	0.523636	0.788942	0.111463	-0.203085	-0.974594	112	GO:0001659	16p11.2 del
CGE-Derived Inhibitory Neurons	GO0001662: behavioral fear response	0.00732412	0.0689123	0.407018	-0.49444	-1.71732	27	GO:0001662	16p11.2 del
CGE-Derived Inhibitory Neurons	GO0001664: G protein-coupled receptor binding	0.00960429	0.0821439	0.38073	-0.296095	-1.43596	125	GO:0001664	16p11.2 del
CGE-Derived Inhibitory Neurons	GO0001666: response to hypoxia	0.0090194	0.0789285	0.38073	-0.264921	-1.37087	188	GO:0001666	16p11.2 del
CGE-Derived Inhibitory Neurons	GO0001667: ameboidal-type cell migration	0.245989	0.553384	0.208955	-0.197637	-1.06984	283	GO:0001667	16p11.2 del
CGE-Derived Inhibitory Neurons	GO0001669: acrosomal vesicle	0.0870871	0.317336	0.266351	-0.306036	-1.28686	58	GO:0001669	16p11.2 del
CGE-Derived Inhibitory Neurons	GO0001671: ATPase activator activity	0.214815	0.510983	0.148262	-0.36448	-1.2127	24	GO:0001671	16p11.2 del
CGE-Derived Inhibitory Neurons	GO0001673: male germ cell nucleus	0.0629139	0.27135	0.231127	0.420303	1.40254	31	GO:0001673	16p11.2 del
CGE-Derived Inhibitory Neurons	GO0001676: long-chain fatty acid metabolic process	0.246657	0.554061	0.102449	0.296174	1.14641	60	GO:0001676	16p11.2 del
CGE-Derived Inhibitory Neurons	GO0001678: cellular glucose homeostasis	0.667845	0.878224	0.0946646	-0.193742	-0.916818	103	GO:0001678	16p11.2 del
CGE-Derived Inhibitory Neurons	GO0001701: in utero embryonic development	0.958688	0.999263	0.0236501	0.165662	0.785146	268	GO:0001701	16p11.2 del
CGE-Derived Inhibitory Neurons	GO0001702: gastrulation with mouth forming second	0.984199	1	0.0519512	-0.174678	-0.544464	19	GO:0001702	16p11.2 del
CGE-Derived Inhibitory Neurons	GO0001704: formation of primary germ layer	0.301538	0.610484	0.138805	-0.257529	-1.097	61	GO:0001704	16p11.2 del
CGE-Derived Inhibitory Neurons	GO0001706: endoderm formation	0.151515	0.429279	0.181383	-0.372012	-1.29908	28	GO:0001706	16p11.2 del
CGE-Derived Inhibitory Neurons	GO0001707: mesoderm formation	0.873418	0.97098	0.0629395	-0.205871	-0.747586	33	GO:0001707	16p11.2 del
CGE-Derived Inhibitory Neurons	GO0001708: cell fate specification	0.592593	0.831133	0.0850427	-0.236439	-0.923417	43	GO:0001708	16p11.2 del
CGE-Derived Inhibitory Neurons	GO0001709: cell fate determination	0.564334	0.814718	0.0791317	-0.298363	-0.929982	19	GO:0001709	16p11.2 del
CGE-Derived Inhibitory Neurons	GO0001725: stress fiber	0.792916	0.937716	0.0713053	-0.20604	-0.809764	45	GO:0001725	16p11.2 del
CGE-Derived Inhibitory Neurons	GO0001726: ruffle	0.364116	0.673091	0.0739901	0.238548	1.04772	139	GO:0001726	16p11.2 del
CGE-Derived Inhibitory Neurons	GO0001732: formation of cytoplasmic translation initiation complex	0.0821918	0.307405	0.237794	-0.486027	-1.39821	15	GO:0001732	16p11.2 del
CGE-Derived Inhibitory Neurons	GO0001736: establishment of planar polarity	0.894886	0.978032	0.0673624	-0.181967	-0.754283	54	GO:0001736	16p11.2 del
CGE-Derived Inhibitory Neurons	GO0001738: morphogenesis of a polarized epithelium	0.492401	0.768349	0.103958	-0.220401	-0.97108	70	GO:0001738	16p11.2 del
CGE-Derived Inhibitory Neurons	GO0001750: photoreceptor outer segment	0.581431	0.827252	0.0580984	0.246064	0.916415	50	GO:0001750	16p11.2 del
CGE-Derived Inhibitory Neurons	GO0001754: eye photoreceptor cell differentiation	0.790524	0.937093	0.0670513	-0.222425	-0.766886	26	GO:0001754	16p11.2 del
CGE-Derived Inhibitory Neurons	GO0001755: neural crest cell migration	0.864583	0.969057	0.0647943	-0.202451	-0.753593	36	GO:0001755	16p11.2 del
CGE-Derived Inhibitory Neurons	GO0001756: somitogenesis	0.749191	0.91907	0.0491928	0.238122	0.818387	35	GO:0001756	16p11.2 del
CGE-Derived Inhibitory Neurons	GO0001763: morphogenesis of a branching structure	0.0267029	0.153971	0.352488	-0.302269	-1.40925	101	GO:0001763	16p11.2 del
CGE-Derived Inhibitory Neurons	GO0001764: neuron migration	0.0101352	0.085237	0.38073	-0.284658	-1.40628	140	GO:0001764	16p11.2 del
CGE-Derived Inhibitory Neurons	GO0001772: immunological synapse	0.0829146	0.309343	0.248911	-0.420677	-1.42301	25	GO:0001772	16p11.2 del
CGE-Derived Inhibitory Neurons	GO0001774: microglial cell activation	0.778182	0.932214	0.052805	0.268757	0.768135	18	GO:0001774	16p11.2 del
CGE-Derived Inhibitory Neurons	GO0001776: leukocyte homeostasis	0.202312	0.498414	0.166934	-0.277161	-1.16558	57	GO:0001776	16p11.2 del
CGE-Derived Inhibitory Neurons	GO0001778: plasma membrane repair	0.108545	0.360465	0.206588	-0.420201	-1.37488	22	GO:0001778	16p11.2 del
CGE-Derived Inhibitory Neurons	GO0001779: natural killer cell differentiation	0.549669	0.803609	0.0793435	-0.306991	-0.931918	17	GO:0001779	16p11.2 del
CGE-Derived Inhibitory Neurons	GO0001782: B cell homeostasis	0.2194	0.518259	0.141225	-0.366962	-1.20068	22	GO:0001782	16p11.2 del
CGE-Derived Inhibitory Neurons	GO0001783: B cell apoptotic process	0.0728477	0.291787	0.248911	-0.475022	-1.442	17	GO:0001783	16p11.2 del
CGE-Derived Inhibitory Neurons	GO0001784: phosphotyrosine residue binding	0.227273	0.525894	0.145516	-0.34378	-1.20049	28	GO:0001784	16p11.2 del
CGE-Derived Inhibitory Neurons	GO0001786: phosphatidylserine binding	0.405759	0.713462	0.10673	-0.273148	-1.02547	38	GO:0001786	16p11.2 del
CGE-Derived Inhibitory Neurons	GO0001816: cytokine production	0.880896	0.972708	0.0266053	0.174595	0.848913	351	GO:0001816	16p11.2 del
CGE-Derived Inhibitory Neurons	GO0001817: regulation of cytokine production	0.89893	0.978032	0.0259736	0.172517	0.836914	346	GO:0001817	16p11.2 del
CGE-Derived Inhibitory Neurons	GO0001818: negative regulation of cytokine production	0.761134	0.924211	0.0401661	0.199028	0.860893	122	GO:0001818	16p11.2 del
CGE-Derived Inhibitory Neurons	GO0001819: positive regulation of cytokine production	0.8225	0.952335	0.0329431	0.185643	0.856993	218	GO:0001819	16p11.2 del
CGE-Derived Inhibitory Neurons	GO0001822: kidney development	0.833548	0.957805	0.0338245	0.186614	0.85133	196	GO:0001822	16p11.2 del
CGE-Derived Inhibitory Neurons	GO0001823: mesonephros development	0.0953757	0.332312	0.248911	-0.307067	-1.29135	57	GO:0001823	16p11.2 del
CGE-Derived Inhibitory Neurons	GO0001824: blastocyst development	0.841424	0.962249	0.0770737	-0.179658	-0.819931	80	GO:0001824	16p11.2 del
CGE-Derived Inhibitory Neurons	GO0001825: blastocyst formation	0.431818	0.730385	0.100633	-0.287548	-1.00413	28	GO:0001825	16p11.2 del
CGE-Derived Inhibitory Neurons	GO0001832: blastocyst growth	0.986755	1	0.0508054	-0.170622	-0.517948	17	GO:0001832	16p11.2 del
CGE-Derived Inhibitory Neurons	GO0001835: blastocyst hatching	0.660508	0.87476	0.0721798	-0.265225	-0.867805	22	GO:0001835	16p11.2 del
CGE-Derived Inhibitory Neurons	GO0001836: release of cytochrome c from mitochondria	0.000876739	0.0161555	0.477271	-0.468143	-1.80691	42	GO:0001836	16p11.2 del
CGE-Derived Inhibitory Neurons	GO0001837: epithelial to mesenchymal transition	0.361011	0.670122	0.137251	-0.227215	-1.04824	92	GO:0001837	16p11.2 del
CGE-Derived Inhibitory Neurons	GO0001838: embryonic epithelial tube formation	0.372028	0.679132	0.0758887	0.254105	1.05023	89	GO:0001838	16p11.2 del
CGE-Derived Inhibitory Neurons	GO0001841: neural tube formation	0.306497	0.61446	0.086795	0.265968	1.0872	84	GO:0001841	16p11.2 del
CGE-Derived Inhibitory Neurons	GO0001843: neural tube closure	0.328967	0.637267	0.0845557	0.270053	1.07558	73	GO:0001843	16p11.2 del
CGE-Derived Inhibitory Neurons	GO0001881: receptor recycling	0.157107	0.438797	0.176694	-0.372814	-1.2854	26	GO:0001881	16p11.2 del
CGE-Derived Inhibitory Neurons	GO0001885: endothelial cell development	0.973822	1	0.0593488	-0.164649	-0.613258	37	GO:0001885	16p11.2 del
CGE-Derived Inhibitory Neurons	GO0001889: liver development	0.844371	0.963144	0.0780892	-0.18125	-0.820429	79	GO:0001889	16p11.2 del
CGE-Derived Inhibitory Neurons	GO0001890: placenta development	0.445946	0.738842	0.11725	-0.218165	-1.00345	83	GO:0001890	16p11.2 del
CGE-Derived Inhibitory Neurons	GO0001891: phagocytic cup	0.0616438	0.268684	0.276501	-0.496185	-1.42743	15	GO:0001891	16p11.2 del
CGE-Derived Inhibitory Neurons	GO0001892: embryonic placenta development	0.833803	0.957805	0.0704501	-0.196983	-0.776776	47	GO:0001892	16p11.2 del
CGE-Derived Inhibitory Neurons	GO0001893: maternal placenta development	0.21729	0.514885	0.142901	-0.371639	-1.19222	21	GO:0001893	16p11.2 del
CGE-Derived Inhibitory Neurons	GO0001894: tissue homeostasis	0.833333	0.957805	0.0928481	-0.178043	-0.885225	150	GO:0001894	16p11.2 del
CGE-Derived Inhibitory Neurons	GO0001895: retina homeostasis	0.747312	0.918537	0.0736213	-0.219925	-0.848852	42	GO:0001895	16p11.2 del
CGE-Derived Inhibitory Neurons	GO0001906: cell killing	0.494318	0.769501	0.0995791	-0.240271	-0.973778	51	GO:0001906	16p11.2 del
CGE-Derived Inhibitory Neurons	GO0001909: leukocyte mediated cytotoxicity	0.7312	0.910217	0.0497903	0.23524	0.833829	40	GO:0001909	16p11.2 del
CGE-Derived Inhibitory Neurons	GO0001910: regulation of leukocyte mediated cytotoxicity	0.249581	0.557042	0.10925	0.374855	1.16877	24	GO:0001910	16p11.2 del
CGE-Derived Inhibitory Neurons	GO0001912: positive regulation of leukocyte mediated cytotoxicity	0.402878	0.710514	0.0850427	0.368508	1.03655	16	GO:0001912	16p11.2 del
CGE-Derived Inhibitory Neurons	GO0001913: T cell mediated cytotoxicity	0.025966	0.15052	0.352488	0.575176	1.61787	16	GO:0001913	16p11.2 del
CGE-Derived Inhibitory Neurons	GO0001917: photoreceptor inner segment	0.591398	0.830485	0.0860347	-0.240237	-0.927252	42	GO:0001917	16p11.2 del
CGE-Derived Inhibitory Neurons	GO0001919: regulation of receptor recycling	0.154867	0.436575	0.166934	-0.423387	-1.30716	18	GO:0001919	16p11.2 del
CGE-Derived Inhibitory Neurons	GO0001933: negative regulation of protein phosphorylation	6.48727e-06	0.000309545	0.610527	-0.329094	-1.75651	235	GO:0001933	16p11.2 del
CGE-Derived Inhibitory Neurons	GO0001934: positive regulation of protein phosphorylation	0.0117085	0.0937718	0.38073	-0.221005	-1.24695	424	GO:0001934	16p11.2 del
CGE-Derived Inhibitory Neurons	GO0001935: endothelial cell proliferation	0.24911	0.556813	0.166934	-0.239795	-1.10465	91	GO:0001935	16p11.2 del
CGE-Derived Inhibitory Neurons	GO0001936: regulation of endothelial cell proliferation	0.119741	0.377722	0.234393	-0.275602	-1.2578	80	GO:0001936	16p11.2 del
CGE-Derived Inhibitory Neurons	GO0001937: negative regulation of endothelial cell proliferation	0.735802	0.912572	0.0701132	-0.246923	-0.821562	24	GO:0001937	16p11.2 del
CGE-Derived Inhibitory Neurons	GO0001938: positive regulation of endothelial cell proliferation	0.0844285	0.31115	0.287805	-0.312779	-1.31521	58	GO:0001938	16p11.2 del
CGE-Derived Inhibitory Neurons	GO0001941: postsynaptic membrane organization	0.959079	0.999263	0.0589694	-0.183379	-0.65647	32	GO:0001941	16p11.2 del
CGE-Derived Inhibitory Neurons	GO0001942: hair follicle development	0.599432	0.837171	0.0883594	-0.226491	-0.917929	51	GO:0001942	16p11.2 del
CGE-Derived Inhibitory Neurons	GO0001944: vasculature development	0.618421	0.850001	0.142057	-0.171531	-0.965054	406	GO:0001944	16p11.2 del
CGE-Derived Inhibitory Neurons	GO0001945: lymph vessel development	0.60461	0.841021	0.0635008	0.323476	0.897132	15	GO:0001945	16p11.2 del
CGE-Derived Inhibitory Neurons	GO0001947: heart looping	0.224194	0.522749	0.113787	0.338887	1.1847	37	GO:0001947	16p11.2 del
CGE-Derived Inhibitory Neurons	GO0001952: regulation of cell-matrix adhesion	0.0672325	0.280799	0.287805	-0.276142	-1.27253	86	GO:0001952	16p11.2 del
CGE-Derived Inhibitory Neurons	GO0001953: negative regulation of cell-matrix adhesion	0.482587	0.761953	0.0931455	-0.275802	-0.957929	27	GO:0001953	16p11.2 del
CGE-Derived Inhibitory Neurons	GO0001954: positive regulation of cell-matrix adhesion	0.268229	0.577241	0.135002	-0.305815	-1.13835	36	GO:0001954	16p11.2 del
CGE-Derived Inhibitory Neurons	GO0001956: positive regulation of neurotransmitter secretion	0.0463397	0.221814	0.321776	-0.522632	-1.50352	15	GO:0001956	16p11.2 del
CGE-Derived Inhibitory Neurons	GO0001959: regulation of cytokine-mediated signaling pathway	0.146099	0.420221	0.135002	0.297632	1.21293	82	GO:0001959	16p11.2 del
CGE-Derived Inhibitory Neurons	GO0001960: negative regulation of cytokine-mediated signaling pathway	0.882258	0.973297	0.0415718	0.205142	0.721095	38	GO:0001960	16p11.2 del
CGE-Derived Inhibitory Neurons	GO0001961: positive regulation of cytokine-mediated signaling pathway	0.0612583	0.268035	0.234393	0.427571	1.41044	30	GO:0001961	16p11.2 del
CGE-Derived Inhibitory Neurons	GO0001963: synaptic transmission, dopaminergic	0.00286772	0.0371411	0.431708	-0.6103	-1.85266	17	GO:0001963	16p11.2 del
CGE-Derived Inhibitory Neurons	GO0001964: startle response	0.495327	0.769501	0.0880945	-0.306658	-0.983761	21	GO:0001964	16p11.2 del
CGE-Derived Inhibitory Neurons	GO0001965: G-protein alpha-subunit binding	0.55079	0.803609	0.08042	-0.304016	-0.947604	19	GO:0001965	16p11.2 del
CGE-Derived Inhibitory Neurons	GO0001968: fibronectin binding	0.17446	0.465244	0.1396	0.465814	1.31026	16	GO:0001968	16p11.2 del
CGE-Derived Inhibitory Neurons	GO0001974: blood vessel remodeling	0.782716	0.934144	0.0670513	-0.234578	-0.780486	24	GO:0001974	16p11.2 del
CGE-Derived Inhibitory Neurons	GO0001975: response to amphetamine	0.0058998	0.0600449	0.407018	-0.549034	-1.72712	20	GO:0001975	16p11.2 del
CGE-Derived Inhibitory Neurons	GO0002009: morphogenesis of an epithelium	0.652941	0.87155	0.129443	-0.17632	-0.961882	306	GO:0002009	16p11.2 del
CGE-Derived Inhibitory Neurons	GO0002011: morphogenesis of an epithelial sheet	0.460733	0.74567	0.0988903	-0.26909	-1.00226	37	GO:0002011	16p11.2 del
CGE-Derived Inhibitory Neurons	GO0002020: protease binding	0.081255	0.30615	0.287805	-0.281727	-1.28576	80	GO:0002020	16p11.2 del
CGE-Derived Inhibitory Neurons	GO0002021: response to dietary excess	0.947552	0.997212	0.0419926	0.206983	0.61327	20	GO:0002021	16p11.2 del
CGE-Derived Inhibitory Neurons	GO0002027: regulation of heart rate	0.128049	0.38956	0.21925	-0.287904	-1.24621	64	GO:0002027	16p11.2 del
CGE-Derived Inhibitory Neurons	GO0002028: regulation of sodium ion transport	0.741641	0.915196	0.08042	-0.19851	-0.864109	65	GO:0002028	16p11.2 del
CGE-Derived Inhibitory Neurons	GO0002039: p53 binding	0.786585	0.934966	0.0442407	0.215248	0.814583	56	GO:0002039	16p11.2 del
CGE-Derived Inhibitory Neurons	GO0002040: sprouting angiogenesis	0.55205	0.803681	0.0992333	-0.213662	-0.949219	74	GO:0002040	16p11.2 del
CGE-Derived Inhibitory Neurons	GO0002042: cell migration involved in sprouting angiogenesis	0.645799	0.867894	0.0568864	0.261159	0.881298	33	GO:0002042	16p11.2 del
CGE-Derived Inhibitory Neurons	GO0002052: positive regulation of neuroblast proliferation	0.712727	0.900317	0.0568864	0.28428	0.812501	18	GO:0002052	16p11.2 del
CGE-Derived Inhibitory Neurons	GO0002062: chondrocyte differentiation	0.24	0.544777	0.157403	-0.256276	-1.11975	68	GO:0002062	16p11.2 del
CGE-Derived Inhibitory Neurons	GO0002063: chondrocyte development	0.849558	0.965658	0.057853	-0.232641	-0.718252	18	GO:0002063	16p11.2 del
CGE-Derived Inhibitory Neurons	GO0002064: epithelial cell development	0.885832	0.97463	0.0339724	0.182236	0.77648	112	GO:0002064	16p11.2 del
CGE-Derived Inhibitory Neurons	GO0002066: columnar/cuboidal epithelial cell development	0.738806	0.91403	0.0702813	-0.237058	-0.823362	27	GO:0002066	16p11.2 del
CGE-Derived Inhibitory Neurons	GO0002067: glandular epithelial cell differentiation	0.734375	0.912283	0.0728939	-0.22495	-0.832739	35	GO:0002067	16p11.2 del
CGE-Derived Inhibitory Neurons	GO0002068: glandular epithelial cell development	0.678984	0.882406	0.0707899	-0.261018	-0.854039	22	GO:0002068	16p11.2 del
CGE-Derived Inhibitory Neurons	GO0002082: regulation of oxidative phosphorylation	0.020311	0.129494	0.352488	-0.530923	-1.61169	17	GO:0002082	16p11.2 del
CGE-Derived Inhibitory Neurons	GO0002088: lens development in camera-type eye	0.0883191	0.31873	0.257206	-0.312272	-1.30417	55	GO:0002088	16p11.2 del
CGE-Derived Inhibitory Neurons	GO0002089: lens morphogenesis in camera-type eye	0.339956	0.647215	0.10714	-0.35791	-1.08649	17	GO:0002089	16p11.2 del
CGE-Derived Inhibitory Neurons	GO0002090: regulation of receptor internalization	0.196286	0.4924	0.161979	-0.305318	-1.19529	44	GO:0002090	16p11.2 del
CGE-Derived Inhibitory Neurons	GO0002092: positive regulation of receptor internalization	0.990698	1	0.0530213	-0.158366	-0.49818	20	GO:0002092	16p11.2 del
CGE-Derived Inhibitory Neurons	GO0002098: tRNA wobble uridine modification	0.271277	0.58052	0.107554	0.414703	1.15014	15	GO:0002098	16p11.2 del
CGE-Derived Inhibitory Neurons	GO0002102: podosome	0.3903	0.698634	0.101351	-0.314434	-1.02881	22	GO:0002102	16p11.2 del
CGE-Derived Inhibitory Neurons	GO0002181: cytoplasmic translation	0.00509006	0.0545559	0.407018	-0.3608	-1.60016	72	GO:0002181	16p11.2 del
CGE-Derived Inhibitory Neurons	GO0002183: cytoplasmic translational initiation	0.117188	0.374049	0.2114	-0.350878	-1.30609	36	GO:0002183	16p11.2 del
CGE-Derived Inhibitory Neurons	GO0002204: somatic recombination of immunoglobulin genes involved in immune response	0.00207945	0.029549	0.431708	0.531733	1.80798	34	GO:0002204	16p11.2 del
CGE-Derived Inhibitory Neurons	GO0002208: somatic diversification of immunoglobulins involved in immune response	0.00207945	0.029549	0.431708	0.531733	1.80798	34	GO:0002208	16p11.2 del
CGE-Derived Inhibitory Neurons	GO0002209: behavioral defense response	0.0151316	0.108018	0.38073	-0.467852	-1.63376	28	GO:0002209	16p11.2 del
CGE-Derived Inhibitory Neurons	GO0002218: activation of innate immune response	0.397468	0.703249	0.10592	-0.278101	-1.01985	34	GO:0002218	16p11.2 del
CGE-Derived Inhibitory Neurons	GO0002221: pattern recognition receptor signaling pathway	0.683702	0.885843	0.0461379	0.212732	0.891838	99	GO:0002221	16p11.2 del
CGE-Derived Inhibitory Neurons	GO0002224: toll-like receptor signaling pathway	0.288262	0.598383	0.0931455	0.282737	1.10147	65	GO:0002224	16p11.2 del
CGE-Derived Inhibitory Neurons	GO0002228: natural killer cell mediated immunity	0.880795	0.972708	0.0428451	0.221952	0.732162	30	GO:0002228	16p11.2 del
CGE-Derived Inhibitory Neurons	GO0002237: response to molecule of bacterial origin	0.771654	0.929582	0.0382417	0.194998	0.865027	147	GO:0002237	16p11.2 del
CGE-Derived Inhibitory Neurons	GO0002244: hematopoietic progenitor cell differentiation	0.210345	0.505832	0.179782	-0.247056	-1.14489	87	GO:0002244	16p11.2 del
CGE-Derived Inhibitory Neurons	GO0002250: adaptive immune response	0.000594067	0.0121821	0.477271	0.362072	1.62175	168	GO:0002250	16p11.2 del
CGE-Derived Inhibitory Neurons	GO0002253: activation of immune response	0.472042	0.755985	0.0605093	0.224569	1.00012	152	GO:0002253	16p11.2 del
CGE-Derived Inhibitory Neurons	GO0002260: lymphocyte homeostasis	0.413613	0.719688	0.105521	-0.271905	-1.0208	38	GO:0002260	16p11.2 del
CGE-Derived Inhibitory Neurons	GO0002262: myeloid cell homeostasis	0.876204	0.971811	0.0344919	0.185673	0.791125	112	GO:0002262	16p11.2 del
CGE-Derived Inhibitory Neurons	GO0002263: cell activation involved in immune response	0.138587	0.408462	0.135741	0.280599	1.21079	124	GO:0002263	16p11.2 del
CGE-Derived Inhibitory Neurons	GO0002269: leukocyte activation involved in inflammatory response	0.894454	0.978032	0.045679	0.23054	0.668908	19	GO:0002269	16p11.2 del
CGE-Derived Inhibitory Neurons	GO0002274: myeloid leukocyte activation	0.782918	0.934144	0.0860347	-0.188327	-0.868711	94	GO:0002274	16p11.2 del
CGE-Derived Inhibitory Neurons	GO0002286: T cell activation involved in immune response	0.0483871	0.227682	0.261664	0.413476	1.44546	37	GO:0002286	16p11.2 del
CGE-Derived Inhibitory Neurons	GO0002292: T cell differentiation involved in immune response	0.0877483	0.317702	0.193813	0.408701	1.3482	30	GO:0002292	16p11.2 del
CGE-Derived Inhibitory Neurons	GO0002312: B cell activation involved in immune response	0.0195391	0.127257	0.352488	0.413802	1.52141	47	GO:0002312	16p11.2 del
CGE-Derived Inhibitory Neurons	GO0002335: mature B cell differentiation	0.859929	0.968462	0.04707	0.252667	0.700749	15	GO:0002335	16p11.2 del
CGE-Derived Inhibitory Neurons	GO0002366: leukocyte activation involved in immune response	0.0753425	0.29463	0.190023	0.300109	1.289	120	GO:0002366	16p11.2 del
CGE-Derived Inhibitory Neurons	GO0002367: cytokine production involved in immune response	0.849231	0.965529	0.0411544	0.203531	0.765727	54	GO:0002367	16p11.2 del
CGE-Derived Inhibitory Neurons	GO0002377: immunoglobulin production	0.0927835	0.328983	0.176694	0.337483	1.31333	63	GO:0002377	16p11.2 del
CGE-Derived Inhibitory Neurons	GO0002381: immunoglobulin production involved in immunoglobulin-mediated immune response	0.00582407	0.0594606	0.407018	0.502984	1.76804	38	GO:0002381	16p11.2 del
CGE-Derived Inhibitory Neurons	GO0002429: immune response-activating cell surface receptor signaling pathway	0.526749	0.789152	0.057853	0.223606	0.95856	118	GO:0002429	16p11.2 del
CGE-Derived Inhibitory Neurons	GO0002431: Fc receptor mediated stimulatory signaling pathway	0.657534	0.873821	0.057853	0.28188	0.866704	23	GO:0002431	16p11.2 del
CGE-Derived Inhibitory Neurons	GO0002437: inflammatory response to antigenic stimulus	0.128788	0.391022	0.197822	-0.380608	-1.3291	28	GO:0002437	16p11.2 del
CGE-Derived Inhibitory Neurons	GO0002443: leukocyte mediated immunity	0.0520156	0.239377	0.224966	0.289568	1.28959	152	GO:0002443	16p11.2 del
CGE-Derived Inhibitory Neurons	GO0002448: mast cell mediated immunity	0.468822	0.753073	0.0905429	-0.300167	-0.982134	22	GO:0002448	16p11.2 del
CGE-Derived Inhibitory Neurons	GO0002456: T cell mediated immunity	0.0626959	0.271177	0.224966	0.385215	1.41082	46	GO:0002456	16p11.2 del
CGE-Derived Inhibitory Neurons	GO0002474: antigen processing and presentation of peptide antigen via MHC class I	0.710197	0.899903	0.0562941	0.286618	0.831616	19	GO:0002474	16p11.2 del
CGE-Derived Inhibitory Neurons	GO0002521: leukocyte differentiation	0.854545	0.967519	0.112843	-0.16585	-0.896568	297	GO:0002521	16p11.2 del
CGE-Derived Inhibitory Neurons	GO0002526: acute inflammatory response	0.931818	0.993633	0.0393562	0.195935	0.688182	39	GO:0002526	16p11.2 del
CGE-Derived Inhibitory Neurons	GO0002532: production of molecular mediator involved in inflammatory response	0.695364	0.892942	0.053677	0.256402	0.855609	31	GO:0002532	16p11.2 del
CGE-Derived Inhibitory Neurons	GO0002548: monocyte chemotaxis	0.0374152	0.19317	0.321776	-0.53863	-1.54954	15	GO:0002548	16p11.2 del
CGE-Derived Inhibitory Neurons	GO0002573: myeloid leukocyte differentiation	0.927596	0.991228	0.0314209	0.174983	0.745846	110	GO:0002573	16p11.2 del
CGE-Derived Inhibitory Neurons	GO0002637: regulation of immunoglobulin production	0.325243	0.633846	0.0911073	0.315963	1.08591	35	GO:0002637	16p11.2 del
CGE-Derived Inhibitory Neurons	GO0002639: positive regulation of immunoglobulin production	0.794702	0.937788	0.0475434	0.239757	0.757933	25	GO:0002639	16p11.2 del
CGE-Derived Inhibitory Neurons	GO0002673: regulation of acute inflammatory response	0.83156	0.957072	0.0486034	0.262643	0.728417	15	GO:0002673	16p11.2 del
CGE-Derived Inhibitory Neurons	GO0002683: negative regulation of immune system process	0.942478	0.995631	0.0878313	-0.162145	-0.847155	198	GO:0002683	16p11.2 del
CGE-Derived Inhibitory Neurons	GO0002684: positive regulation of immune system process	0.451389	0.740552	0.173748	-0.180068	-1.0121	413	GO:0002684	16p11.2 del
CGE-Derived Inhibitory Neurons	GO0002685: regulation of leukocyte migration	0.0259998	0.15052	0.352488	-0.302478	-1.4076	96	GO:0002685	16p11.2 del
CGE-Derived Inhibitory Neurons	GO0002686: negative regulation of leukocyte migration	0.745958	0.918118	0.0661326	-0.244334	-0.799451	22	GO:0002686	16p11.2 del
CGE-Derived Inhibitory Neurons	GO0002687: positive regulation of leukocyte migration	0.0134815	0.101684	0.38073	-0.370169	-1.58825	63	GO:0002687	16p11.2 del
CGE-Derived Inhibitory Neurons	GO0002690: positive regulation of leukocyte chemotaxis	0.196891	0.493371	0.159647	-0.311505	-1.18329	39	GO:0002690	16p11.2 del
CGE-Derived Inhibitory Neurons	GO0002691: regulation of cellular extravasation	0.495516	0.769501	0.0857844	-0.322405	-0.953553	16	GO:0002691	16p11.2 del
CGE-Derived Inhibitory Neurons	GO0002695: negative regulation of leukocyte activation	0.192982	0.488572	0.11725	0.293538	1.17525	76	GO:0002695	16p11.2 del
CGE-Derived Inhibitory Neurons	GO0002711: positive regulation of T cell mediated immunity	0.125628	0.385821	0.160801	0.417884	1.30294	24	GO:0002711	16p11.2 del
CGE-Derived Inhibitory Neurons	GO0002715: regulation of natural killer cell mediated immunity	0.252727	0.559381	0.113787	0.421999	1.20612	18	GO:0002715	16p11.2 del
CGE-Derived Inhibitory Neurons	GO0002718: regulation of cytokine production involved in immune response	0.849231	0.965529	0.0411544	0.203531	0.765727	54	GO:0002718	16p11.2 del
CGE-Derived Inhibitory Neurons	GO0002720: positive regulation of cytokine production involved in immune response	0.938992	0.995631	0.0617054	-0.17599	-0.675414	40	GO:0002720	16p11.2 del
CGE-Derived Inhibitory Neurons	GO0002724: regulation of T cell cytokine production	0.429856	0.729728	0.0815265	0.36277	1.02041	16	GO:0002724	16p11.2 del
CGE-Derived Inhibitory Neurons	GO0002753: cytoplasmic pattern recognition receptor signaling pathway	0.180628	0.473697	0.168238	-0.320379	-1.20278	38	GO:0002753	16p11.2 del
CGE-Derived Inhibitory Neurons	GO0002757: immune response-activating signal transduction	0.526749	0.789152	0.057853	0.223606	0.95856	118	GO:0002757	16p11.2 del
CGE-Derived Inhibitory Neurons	GO0002761: regulation of myeloid leukocyte differentiation	0.794798	0.937788	0.0741759	-0.197852	-0.832051	57	GO:0002761	16p11.2 del
CGE-Derived Inhibitory Neurons	GO0002762: negative regulation of myeloid leukocyte differentiation	0.624172	0.853908	0.0587186	0.282877	0.894248	25	GO:0002762	16p11.2 del
CGE-Derived Inhibitory Neurons	GO0002763: positive regulation of myeloid leukocyte differentiation	0.65127	0.870375	0.0728939	-0.267806	-0.87625	22	GO:0002763	16p11.2 del
CGE-Derived Inhibitory Neurons	GO0002764: immune response-regulating signaling pathway	0.45	0.739072	0.0609039	0.21841	1.00826	218	GO:0002764	16p11.2 del
CGE-Derived Inhibitory Neurons	GO0002768: immune response-regulating cell surface receptor signaling pathway	0.78629	0.934966	0.0384787	0.197839	0.859125	129	GO:0002768	16p11.2 del
CGE-Derived Inhibitory Neurons	GO0002790: peptide secretion	0.0184459	0.123104	0.352488	-0.268588	-1.32336	145	GO:0002790	16p11.2 del
CGE-Derived Inhibitory Neurons	GO0002792: negative regulation of peptide secretion	0.540404	0.797057	0.0875697	-0.266454	-0.930468	28	GO:0002792	16p11.2 del
CGE-Derived Inhibitory Neurons	GO0002793: positive regulation of peptide secretion	0.0253609	0.149179	0.352488	-0.363949	-1.52	55	GO:0002793	16p11.2 del
CGE-Derived Inhibitory Neurons	GO0002819: regulation of adaptive immune response	0.0027232	0.0355098	0.431708	0.403404	1.65396	85	GO:0002819	16p11.2 del
CGE-Derived Inhibitory Neurons	GO0002820: negative regulation of adaptive immune response	0.00548551	0.0571628	0.407018	0.572121	1.75912	23	GO:0002820	16p11.2 del
CGE-Derived Inhibitory Neurons	GO0002821: positive regulation of adaptive immune response	0.0178378	0.120326	0.352488	0.408779	1.53791	54	GO:0002821	16p11.2 del
CGE-Derived Inhibitory Neurons	GO0002891: positive regulation of immunoglobulin mediated immune response	0.0664336	0.278836	0.231127	0.487805	1.44532	20	GO:0002891	16p11.2 del
CGE-Derived Inhibitory Neurons	GO0002931: response to ischemia	0.214854	0.510983	0.154191	-0.300978	-1.1551	40	GO:0002931	16p11.2 del
CGE-Derived Inhibitory Neurons	GO0003007: heart morphogenesis	0.86693	0.969057	0.0329431	0.185495	0.814034	138	GO:0003007	16p11.2 del
CGE-Derived Inhibitory Neurons	GO0003009: skeletal muscle contraction	0.650113	0.870337	0.0718276	-0.281363	-0.876996	19	GO:0003009	16p11.2 del
CGE-Derived Inhibitory Neurons	GO0003012: muscle system process	0.0132558	0.101159	0.38073	-0.240283	-1.27917	250	GO:0003012	16p11.2 del
CGE-Derived Inhibitory Neurons	GO0003014: renal system process	0.097561	0.336819	0.175204	0.346323	1.31062	56	GO:0003014	16p11.2 del
CGE-Derived Inhibitory Neurons	GO0003015: heart process	0.0581092	0.260801	0.321776	-0.241029	-1.19932	152	GO:0003015	16p11.2 del
CGE-Derived Inhibitory Neurons	GO0003016: respiratory system process	0.325581	0.634233	0.0925529	0.332313	1.08811	29	GO:0003016	16p11.2 del
CGE-Derived Inhibitory Neurons	GO0003044: regulation of systemic arterial blood pressure mediated by a chemical signal	0.167043	0.456078	0.161979	-0.41255	-1.2859	19	GO:0003044	16p11.2 del
CGE-Derived Inhibitory Neurons	GO0003073: regulation of systemic arterial blood pressure	0.365079	0.673547	0.114267	-0.267428	-1.04445	43	GO:0003073	16p11.2 del
CGE-Derived Inhibitory Neurons	GO0003094: glomerular filtration	0.508865	0.779286	0.0720033	0.344466	0.955345	15	GO:0003094	16p11.2 del
CGE-Derived Inhibitory Neurons	GO0003143: embryonic heart tube morphogenesis	0.2448	0.551804	0.107554	0.323963	1.14832	40	GO:0003143	16p11.2 del
CGE-Derived Inhibitory Neurons	GO0003151: outflow tract morphogenesis	0.193029	0.488572	0.164406	-0.303936	-1.17382	41	GO:0003151	16p11.2 del
CGE-Derived Inhibitory Neurons	GO0003156: regulation of animal organ formation	0.0515762	0.237838	0.321776	-0.518121	-1.53241	16	GO:0003156	16p11.2 del
CGE-Derived Inhibitory Neurons	GO0003158: endothelium development	0.604294	0.841021	0.0922597	-0.211675	-0.927279	69	GO:0003158	16p11.2 del
CGE-Derived Inhibitory Neurons	GO0003161: cardiac conduction system development	0.881206	0.972708	0.0459538	0.245216	0.680085	15	GO:0003161	16p11.2 del
CGE-Derived Inhibitory Neurons	GO0003170: heart valve development	0.858228	0.967538	0.0637845	-0.207752	-0.754416	33	GO:0003170	16p11.2 del
CGE-Derived Inhibitory Neurons	GO0003179: heart valve morphogenesis	0.792929	0.937716	0.0675189	-0.222078	-0.775504	28	GO:0003179	16p11.2 del
CGE-Derived Inhibitory Neurons	GO0003197: endocardial cushion development	0.945824	0.996148	0.0537873	-0.195837	-0.610414	19	GO:0003197	16p11.2 del
CGE-Derived Inhibitory Neurons	GO0003205: cardiac chamber development	0.749091	0.91907	0.0897105	-0.189714	-0.881727	97	GO:0003205	16p11.2 del
CGE-Derived Inhibitory Neurons	GO0003208: cardiac ventricle morphogenesis	0.372396	0.679251	0.111918	-0.286796	-1.06168	35	GO:0003208	16p11.2 del
CGE-Derived Inhibitory Neurons	GO0003229: ventricular cardiac muscle tissue development	0.995025	1	0.0559429	-0.146015	-0.507148	27	GO:0003229	16p11.2 del
CGE-Derived Inhibitory Neurons	GO0003230: cardiac atrium development	0.949091	0.997212	0.0437126	0.212308	0.606797	18	GO:0003230	16p11.2 del
CGE-Derived Inhibitory Neurons	GO0003231: cardiac ventricle development	0.490798	0.766903	0.104733	-0.222337	-0.973983	69	GO:0003231	16p11.2 del
CGE-Derived Inhibitory Neurons	GO0003254: regulation of membrane depolarization	0.0255659	0.149823	0.352488	-0.394459	-1.44656	34	GO:0003254	16p11.2 del
CGE-Derived Inhibitory Neurons	GO0003279: cardiac septum development	0.890244	0.97635	0.0711327	-0.176947	-0.765924	64	GO:0003279	16p11.2 del
CGE-Derived Inhibitory Neurons	GO0003281: ventricular septum development	0.93634	0.994883	0.0618406	-0.178696	-0.699575	44	GO:0003281	16p11.2 del
CGE-Derived Inhibitory Neurons	GO0003300: cardiac muscle hypertrophy	0.476048	0.759525	0.105125	-0.233229	-0.986614	59	GO:0003300	16p11.2 del
CGE-Derived Inhibitory Neurons	GO0003309: type B pancreatic cell differentiation	0.300221	0.609996	0.11524	-0.368476	-1.11856	17	GO:0003309	16p11.2 del
CGE-Derived Inhibitory Neurons	GO0003323: type B pancreatic cell development	0.513699	0.783215	0.0847985	-0.332018	-0.955155	15	GO:0003323	16p11.2 del
CGE-Derived Inhibitory Neurons	GO0003333: amino acid transmembrane transport	0.344512	0.653694	0.128143	-0.242624	-1.05021	64	GO:0003333	16p11.2 del
CGE-Derived Inhibitory Neurons	GO0003338: metanephros morphogenesis	0.941489	0.995631	0.0429311	0.217418	0.60299	15	GO:0003338	16p11.2 del
CGE-Derived Inhibitory Neurons	GO0003341: cilium movement	0.196133	0.492286	0.112379	0.27651	1.15921	99	GO:0003341	16p11.2 del
CGE-Derived Inhibitory Neurons	GO0003351: epithelial cilium movement involved in extracellular fluid movement	0.0858086	0.314701	0.195789	0.419677	1.36203	28	GO:0003351	16p11.2 del
CGE-Derived Inhibitory Neurons	GO0003352: regulation of cilium movement	0.858182	0.967538	0.0483118	0.24508	0.700463	18	GO:0003352	16p11.2 del
CGE-Derived Inhibitory Neurons	GO0003382: epithelial cell morphogenesis	0.156648	0.438661	0.149208	0.461678	1.29918	17	GO:0003382	16p11.2 del
CGE-Derived Inhibitory Neurons	GO0003407: neural retina development	0.76338	0.925526	0.0749279	-0.210399	-0.829679	47	GO:0003407	16p11.2 del
CGE-Derived Inhibitory Neurons	GO0003416: endochondral bone growth	0.881206	0.972708	0.0459538	0.242058	0.671325	15	GO:0003416	16p11.2 del
CGE-Derived Inhibitory Neurons	GO0003678: DNA helicase activity	3.85749e-06	0.000200989	0.610527	0.558112	2.12385	57	GO:0003678	16p11.2 del
CGE-Derived Inhibitory Neurons	GO0003682: chromatin binding	0.0705202	0.28773	0.179782	0.242122	1.19819	439	GO:0003682	16p11.2 del
CGE-Derived Inhibitory Neurons	GO0003684: damaged DNA binding	0.39291	0.699552	0.0758887	0.268133	1.03814	61	GO:0003684	16p11.2 del
CGE-Derived Inhibitory Neurons	GO0003697: single-stranded DNA binding	0.0154098	0.109315	0.38073	0.357572	1.50655	101	GO:0003697	16p11.2 del
CGE-Derived Inhibitory Neurons	GO0003707: nuclear steroid receptor activity	0.583916	0.827474	0.0645031	0.30549	0.905137	20	GO:0003707	16p11.2 del
CGE-Derived Inhibitory Neurons	GO0003712: transcription coregulator activity	0.667052	0.878224	0.0391155	0.189141	0.934948	428	GO:0003712	16p11.2 del
CGE-Derived Inhibitory Neurons	GO0003713: transcription coactivator activity	0.352868	0.662065	0.0727141	0.225345	1.04739	237	GO:0003713	16p11.2 del
CGE-Derived Inhibitory Neurons	GO0003714: transcription corepressor activity	0.248	0.555701	0.17822	-0.212398	-1.07301	158	GO:0003714	16p11.2 del
CGE-Derived Inhibitory Neurons	GO0003724: RNA helicase activity	0.0401189	0.200506	0.276501	0.369059	1.43775	65	GO:0003724	16p11.2 del
CGE-Derived Inhibitory Neurons	GO0003725: double-stranded RNA binding	0.276374	0.585987	0.0956031	0.291398	1.12793	60	GO:0003725	16p11.2 del
CGE-Derived Inhibitory Neurons	GO0003727: single-stranded RNA binding	0.891654	0.976769	0.0366082	0.190653	0.759672	75	GO:0003727	16p11.2 del
CGE-Derived Inhibitory Neurons	GO0003729: mRNA binding	0.146739	0.421526	0.276501	-0.211353	-1.1257	253	GO:0003729	16p11.2 del
CGE-Derived Inhibitory Neurons	GO0003730: mRNA 3'-UTR binding	0.531447	0.790403	0.101351	-0.213885	-0.960293	76	GO:0003730	16p11.2 del
CGE-Derived Inhibitory Neurons	GO0003743: translation initiation factor activity	0.00211469	0.0298626	0.431708	-0.446929	-1.78693	49	GO:0003743	16p11.2 del
CGE-Derived Inhibitory Neurons	GO0003746: translation elongation factor activity	0.0232833	0.141016	0.352488	-0.526311	-1.5977	17	GO:0003746	16p11.2 del
CGE-Derived Inhibitory Neurons	GO0003755: peptidyl-prolyl cis-trans isomerase activity	0.435323	0.732759	0.0992333	-0.289709	-1.00623	27	GO:0003755	16p11.2 del
CGE-Derived Inhibitory Neurons	GO0003756: protein disulfide isomerase activity	0.0327056	0.177437	0.321776	-0.547035	-1.61793	16	GO:0003756	16p11.2 del
CGE-Derived Inhibitory Neurons	GO0003774: cytoskeletal motor activity	0.144543	0.417809	0.138805	0.310184	1.23126	72	GO:0003774	16p11.2 del
CGE-Derived Inhibitory Neurons	GO0003777: microtubule motor activity	0.159055	0.443145	0.13649	0.341682	1.24484	45	GO:0003777	16p11.2 del
CGE-Derived Inhibitory Neurons	GO0003779: actin binding	0.255682	0.564268	0.2114	-0.192802	-1.05608	309	GO:0003779	16p11.2 del
CGE-Derived Inhibitory Neurons	GO0003785: actin monomer binding	0.00764947	0.0704777	0.407018	-0.558923	-1.74213	19	GO:0003785	16p11.2 del
CGE-Derived Inhibitory Neurons	GO0003823: antigen binding	0.0679443	0.282453	0.227987	0.468772	1.40867	21	GO:0003823	16p11.2 del
CGE-Derived Inhibitory Neurons	GO0003841: 1-acylglycerol-3-phosphate O-acyltransferase activity	0.0690909	0.284459	0.231127	0.499058	1.42636	18	GO:0003841	16p11.2 del
CGE-Derived Inhibitory Neurons	GO0003887: DNA-directed DNA polymerase activity	0.148084	0.424253	0.15017	0.430319	1.29312	21	GO:0003887	16p11.2 del
CGE-Derived Inhibitory Neurons	GO0003899: DNA-directed 5'-3' RNA polymerase activity	0.318333	0.62707	0.0940503	0.344618	1.10282	27	GO:0003899	16p11.2 del
CGE-Derived Inhibitory Neurons	GO0003924: GTPase activity	0.000812323	0.0152791	0.477271	-0.270491	-1.43999	250	GO:0003924	16p11.2 del
CGE-Derived Inhibitory Neurons	GO0003925: G protein activity	0.00689589	0.0665901	0.407018	-0.453653	-1.68865	36	GO:0003925	16p11.2 del
CGE-Derived Inhibitory Neurons	GO0003950: NAD+ ADP-ribosyltransferase activity	0.177305	0.470698	0.137251	0.466826	1.2947	15	GO:0003950	16p11.2 del
CGE-Derived Inhibitory Neurons	GO0003954: NADH dehydrogenase activity	2.60317e-05	0.000951628	0.57561	-0.587083	-2.18667	37	GO:0003954	16p11.2 del
CGE-Derived Inhibitory Neurons	GO0003955: NAD(P)H dehydrogenase (quinone) activity	0.000555501	0.0115508	0.477271	-0.514297	-1.9308	38	GO:0003955	16p11.2 del
CGE-Derived Inhibitory Neurons	GO0004033: aldo-keto reductase (NADP) activity	0.713024	0.900317	0.0661326	-0.272204	-0.826317	17	GO:0004033	16p11.2 del
CGE-Derived Inhibitory Neurons	GO0004112: cyclic-nucleotide phosphodiesterase activity	0.221709	0.520746	0.140406	-0.366077	-1.19779	22	GO:0004112	16p11.2 del
CGE-Derived Inhibitory Neurons	GO0004114: 3',5'-cyclic-nucleotide phosphodiesterase activity	0.206977	0.502724	0.146416	-0.384606	-1.20987	20	GO:0004114	16p11.2 del
CGE-Derived Inhibitory Neurons	GO0004115: 3',5'-cyclic-AMP phosphodiesterase activity	0.0949227	0.331498	0.216543	-0.455308	-1.38215	17	GO:0004115	16p11.2 del
CGE-Derived Inhibitory Neurons	GO0004175: endopeptidase activity	0.0172039	0.117159	0.352488	0.298236	1.36762	204	GO:0004175	16p11.2 del
CGE-Derived Inhibitory Neurons	GO0004177: aminopeptidase activity	0.379139	0.685535	0.0838361	0.316508	1.04408	30	GO:0004177	16p11.2 del
CGE-Derived Inhibitory Neurons	GO0004180: carboxypeptidase activity	0.662679	0.87476	0.0738053	-0.26264	-0.871947	23	GO:0004180	16p11.2 del
CGE-Derived Inhibitory Neurons	GO0004197: cysteine-type endopeptidase activity	0.00898747	0.0788012	0.38073	0.40035	1.58346	71	GO:0004197	16p11.2 del
CGE-Derived Inhibitory Neurons	GO0004222: metalloendopeptidase activity	0.773952	0.93059	0.0441523	0.214595	0.827253	59	GO:0004222	16p11.2 del
CGE-Derived Inhibitory Neurons	GO0004252: serine-type endopeptidase activity	0.242704	0.54863	0.105521	0.309122	1.16227	55	GO:0004252	16p11.2 del
CGE-Derived Inhibitory Neurons	GO0004386: helicase activity	2.03304e-07	1.84316e-05	0.690132	0.471666	2.04551	130	GO:0004386	16p11.2 del
CGE-Derived Inhibitory Neurons	GO0004402: histone acetyltransferase activity	0.674419	0.880548	0.0552496	0.267119	0.87464	29	GO:0004402	16p11.2 del
CGE-Derived Inhibitory Neurons	GO0004407: histone deacetylase activity	0.7	0.895382	0.0696133	-0.268075	-0.843296	20	GO:0004407	16p11.2 del
CGE-Derived Inhibitory Neurons	GO0004435: phosphatidylinositol phospholipase C activity	0.782374	0.934027	0.052057	0.265285	0.746204	16	GO:0004435	16p11.2 del
CGE-Derived Inhibitory Neurons	GO0004438: phosphatidylinositol-3-phosphatase activity	0.583636	0.827474	0.0664364	0.32217	0.920796	18	GO:0004438	16p11.2 del
CGE-Derived Inhibitory Neurons	GO0004497: monooxygenase activity	0.956452	0.99861	0.0378488	0.183303	0.644326	38	GO:0004497	16p11.2 del
CGE-Derived Inhibitory Neurons	GO0004518: nuclease activity	0.000447845	0.00953997	0.498493	0.367583	1.63703	152	GO:0004518	16p11.2 del
CGE-Derived Inhibitory Neurons	GO0004519: endonuclease activity	0.025479	0.149606	0.352488	0.355005	1.45552	85	GO:0004519	16p11.2 del
CGE-Derived Inhibitory Neurons	GO0004520: endodeoxyribonuclease activity	0.00544453	0.0571101	0.407018	0.529824	1.73482	29	GO:0004520	16p11.2 del
CGE-Derived Inhibitory Neurons	GO0004521: endoribonuclease activity	0.557143	0.808946	0.0928481	-0.234872	-0.931052	48	GO:0004521	16p11.2 del
CGE-Derived Inhibitory Neurons	GO0004527: exonuclease activity	0.00918082	0.0794211	0.38073	0.410705	1.61244	68	GO:0004527	16p11.2 del
CGE-Derived Inhibitory Neurons	GO0004532: exoribonuclease activity	0.00594354	0.060273	0.407018	0.514389	1.79823	37	GO:0004532	16p11.2 del
CGE-Derived Inhibitory Neurons	GO0004536: deoxyribonuclease activity	0.01439	0.105229	0.38073	0.457161	1.63392	41	GO:0004536	16p11.2 del
CGE-Derived Inhibitory Neurons	GO0004540: ribonuclease activity	0.0696379	0.285932	0.199915	0.324226	1.33968	88	GO:0004540	16p11.2 del
CGE-Derived Inhibitory Neurons	GO0004550: nucleoside diphosphate kinase activity	0.41704	0.722584	0.0956031	-0.34591	-1.02307	16	GO:0004550	16p11.2 del
CGE-Derived Inhibitory Neurons	GO0004553: hydrolase activity, hydrolyzing O-glycosyl compounds	0.149477	0.426687	0.137251	0.320344	1.23128	58	GO:0004553	16p11.2 del
CGE-Derived Inhibitory Neurons	GO0004601: peroxidase activity	0.0180535	0.120881	0.352488	-0.465559	-1.61701	27	GO:0004601	16p11.2 del
CGE-Derived Inhibitory Neurons	GO0004620: phospholipase activity	0.714072	0.900887	0.04783	0.222702	0.858503	59	GO:0004620	16p11.2 del
CGE-Derived Inhibitory Neurons	GO0004622: lysophospholipase activity	0.251799	0.559237	0.113313	0.427319	1.20198	16	GO:0004622	16p11.2 del
CGE-Derived Inhibitory Neurons	GO0004623: phospholipase A2 activity	0.242908	0.54863	0.114751	0.429182	1.1903	15	GO:0004623	16p11.2 del
CGE-Derived Inhibitory Neurons	GO0004629: phospholipase C activity	0.488938	0.766394	0.0857844	-0.314374	-0.970592	18	GO:0004629	16p11.2 del
CGE-Derived Inhibitory Neurons	GO0004653: polypeptide N-acetylgalactosaminyltransferase activity	0.753597	0.921245	0.0537873	0.273881	0.770383	16	GO:0004653	16p11.2 del
CGE-Derived Inhibitory Neurons	GO0004659: prenyltransferase activity	0.679417	0.882475	0.0592219	0.296194	0.833504	17	GO:0004659	16p11.2 del
CGE-Derived Inhibitory Neurons	GO0004672: protein kinase activity	0.304094	0.612647	0.0770737	0.2166	1.06643	421	GO:0004672	16p11.2 del
CGE-Derived Inhibitory Neurons	GO0004674: protein serine/threonine kinase activity	0.0383234	0.195505	0.252961	0.258872	1.25135	339	GO:0004674	16p11.2 del
CGE-Derived Inhibitory Neurons	GO0004683: calmodulin-dependent protein kinase activity	0.0702055	0.286963	0.222056	0.458906	1.41101	23	GO:0004683	16p11.2 del
CGE-Derived Inhibitory Neurons	GO0004693: cyclin-dependent protein serine/threonine kinase activity	0.11755	0.374194	0.165657	0.421384	1.3321	25	GO:0004693	16p11.2 del
CGE-Derived Inhibitory Neurons	GO0004697: protein kinase C activity	0.496454	0.77001	0.0732559	0.351332	0.974387	15	GO:0004697	16p11.2 del
CGE-Derived Inhibitory Neurons	GO0004708: MAP kinase kinase activity	0.479452	0.760344	0.0886261	-0.33723	-0.970149	15	GO:0004708	16p11.2 del
CGE-Derived Inhibitory Neurons	GO0004709: MAP kinase kinase kinase activity	0.702079	0.895382	0.0691198	-0.25677	-0.840141	22	GO:0004709	16p11.2 del
CGE-Derived Inhibitory Neurons	GO0004712: protein serine/threonine/tyrosine kinase activity	0.520833	0.788702	0.0913924	-0.25767	-0.953864	35	GO:0004712	16p11.2 del
CGE-Derived Inhibitory Neurons	GO0004713: protein tyrosine kinase activity	0.305755	0.614069	0.15017	-0.233365	-1.07784	95	GO:0004713	16p11.2 del
CGE-Derived Inhibitory Neurons	GO0004714: transmembrane receptor protein tyrosine kinase activity	0.002004	0.0289304	0.431708	-0.485968	-1.82445	38	GO:0004714	16p11.2 del
CGE-Derived Inhibitory Neurons	GO0004715: non-membrane spanning protein tyrosine kinase activity	0.0790697	0.302467	0.287805	0.467678	1.49663	27	GO:0004715	16p11.2 del
CGE-Derived Inhibitory Neurons	GO0004721: phosphoprotein phosphatase activity	0.659664	0.87476	0.10592	-0.190899	-0.942131	141	GO:0004721	16p11.2 del
CGE-Derived Inhibitory Neurons	GO0004722: protein serine/threonine phosphatase activity	0.642384	0.865802	0.0931455	-0.201002	-0.909835	79	GO:0004722	16p11.2 del
CGE-Derived Inhibitory Neurons	GO0004725: protein tyrosine phosphatase activity	0.0526941	0.242254	0.321776	-0.287069	-1.29133	77	GO:0004725	16p11.2 del
CGE-Derived Inhibitory Neurons	GO0004842: ubiquitin-protein transferase activity	0.071256	0.28943	0.183024	0.250463	1.20797	334	GO:0004842	16p11.2 del
CGE-Derived Inhibitory Neurons	GO0004843: cysteine-type deubiquitinase activity	0.0097398	0.082834	0.38073	0.393141	1.57403	76	GO:0004843	16p11.2 del
CGE-Derived Inhibitory Neurons	GO0004857: enzyme inhibitor activity	0.000955337	0.0169825	0.477271	-0.294401	-1.53073	194	GO:0004857	16p11.2 del
CGE-Derived Inhibitory Neurons	GO0004860: protein kinase inhibitor activity	0.00156686	0.0237544	0.45506	-0.420152	-1.71422	52	GO:0004860	16p11.2 del
CGE-Derived Inhibitory Neurons	GO0004864: protein phosphatase inhibitor activity	0.945634	0.996148	0.0393562	0.19402	0.654732	33	GO:0004864	16p11.2 del
CGE-Derived Inhibitory Neurons	GO0004866: endopeptidase inhibitor activity	0.0256926	0.150083	0.352488	-0.352296	-1.4884	60	GO:0004866	16p11.2 del
CGE-Derived Inhibitory Neurons	GO0004867: serine-type endopeptidase inhibitor activity	0.0741627	0.29412	0.257206	-0.434793	-1.44348	23	GO:0004867	16p11.2 del
CGE-Derived Inhibitory Neurons	GO0004869: cysteine-type endopeptidase inhibitor activity	0.127021	0.387734	0.190023	-0.408747	-1.3374	22	GO:0004869	16p11.2 del
CGE-Derived Inhibitory Neurons	GO0004879: nuclear receptor activity	0.76943	0.928635	0.0702813	-0.218625	-0.830469	39	GO:0004879	16p11.2 del
CGE-Derived Inhibitory Neurons	GO0004888: transmembrane signaling receptor activity	0.0118468	0.0943786	0.38073	-0.230959	-1.2716	346	GO:0004888	16p11.2 del
CGE-Derived Inhibitory Neurons	GO0004896: cytokine receptor activity	0.0321105	0.17537	0.321776	0.467164	1.54105	30	GO:0004896	16p11.2 del
CGE-Derived Inhibitory Neurons	GO0004930: G protein-coupled receptor activity	0.0150556	0.107645	0.38073	-0.274294	-1.35732	146	GO:0004930	16p11.2 del
CGE-Derived Inhibitory Neurons	GO0004970: ionotropic glutamate receptor activity	0.315673	0.625687	0.111918	-0.361735	-1.0981	17	GO:0004970	16p11.2 del
CGE-Derived Inhibitory Neurons	GO0005044: scavenger receptor activity	0.137083	0.405335	0.157403	0.423406	1.28665	22	GO:0005044	16p11.2 del
CGE-Derived Inhibitory Neurons	GO0005048: signal sequence binding	0.164021	0.451545	0.17822	-0.315637	-1.23273	43	GO:0005048	16p11.2 del
CGE-Derived Inhibitory Neurons	GO0005080: protein kinase C binding	0.0911528	0.325095	0.245042	-0.343855	-1.32799	41	GO:0005080	16p11.2 del
CGE-Derived Inhibitory Neurons	GO0005085: guanyl-nucleotide exchange factor activity	0.247409	0.554927	0.0940503	0.242228	1.10123	186	GO:0005085	16p11.2 del
CGE-Derived Inhibitory Neurons	GO0005096: GTPase activator activity	0.270781	0.58052	0.0873098	0.236274	1.08892	210	GO:0005096	16p11.2 del
CGE-Derived Inhibitory Neurons	GO0005109: frizzled binding	0.0305631	0.169467	0.352488	-0.502117	-1.56508	19	GO:0005109	16p11.2 del
CGE-Derived Inhibitory Neurons	GO0005112: Notch binding	0.435666	0.732842	0.0934449	-0.323034	-1.00688	19	GO:0005112	16p11.2 del
CGE-Derived Inhibitory Neurons	GO0005125: cytokine activity	0.583815	0.827474	0.0908241	-0.220242	-0.923544	56	GO:0005125	16p11.2 del
CGE-Derived Inhibitory Neurons	GO0005126: cytokine receptor binding	0.851444	0.966349	0.0358449	0.192834	0.806444	97	GO:0005126	16p11.2 del
CGE-Derived Inhibitory Neurons	GO0005154: epidermal growth factor receptor binding	0.85596	0.967538	0.0441523	0.225744	0.713633	25	GO:0005154	16p11.2 del
CGE-Derived Inhibitory Neurons	GO0005158: insulin receptor binding	0.869091	0.969626	0.0477342	0.242765	0.693848	18	GO:0005158	16p11.2 del
CGE-Derived Inhibitory Neurons	GO0005160: transforming growth factor beta receptor binding	0.887417	0.9752	0.0557104	-0.222801	-0.676346	17	GO:0005160	16p11.2 del
CGE-Derived Inhibitory Neurons	GO0005164: tumor necrosis factor receptor binding	0.503546	0.775068	0.0725352	0.349255	0.968626	15	GO:0005164	16p11.2 del
CGE-Derived Inhibitory Neurons	GO0005178: integrin binding	0.265455	0.57437	0.16318	-0.238651	-1.09659	93	GO:0005178	16p11.2 del
CGE-Derived Inhibitory Neurons	GO0005179: hormone activity	0.032891	0.177918	0.321776	-0.448865	-1.51837	25	GO:0005179	16p11.2 del
CGE-Derived Inhibitory Neurons	GO0005198: structural molecule activity	0.184783	0.478263	0.245042	-0.202336	-1.09042	274	GO:0005198	16p11.2 del
CGE-Derived Inhibitory Neurons	GO0005200: structural constituent of cytoskeleton	0.00732754	0.0689123	0.407018	-0.363968	-1.59442	69	GO:0005200	16p11.2 del
CGE-Derived Inhibitory Neurons	GO0005201: extracellular matrix structural constituent	0.130699	0.394052	0.216543	-0.277938	-1.22458	70	GO:0005201	16p11.2 del
CGE-Derived Inhibitory Neurons	GO0005216: ion channel activity	0.171123	0.463152	0.252961	-0.20502	-1.10668	275	GO:0005216	16p11.2 del
CGE-Derived Inhibitory Neurons	GO0005227: calcium activated cation channel activity	0.503546	0.775068	0.0725352	0.348371	0.966174	15	GO:0005227	16p11.2 del
CGE-Derived Inhibitory Neurons	GO0005230: extracellular ligand-gated ion channel activity	0.487106	0.765583	0.100991	-0.243852	-0.974981	49	GO:0005230	16p11.2 del
CGE-Derived Inhibitory Neurons	GO0005231: excitatory extracellular ligand-gated ion channel activity	0.893671	0.977943	0.0618406	-0.200415	-0.727772	33	GO:0005231	16p11.2 del
CGE-Derived Inhibitory Neurons	GO0005242: inward rectifier potassium channel activity	0.0964126	0.334639	0.216543	-0.46837	-1.38527	16	GO:0005242	16p11.2 del
CGE-Derived Inhibitory Neurons	GO0005244: voltage-gated ion channel activity	0.353414	0.662815	0.147331	-0.210726	-1.04025	136	GO:0005244	16p11.2 del
CGE-Derived Inhibitory Neurons	GO0005245: voltage-gated calcium channel activity	0.450082	0.739072	0.0741759	0.297929	1.00817	32	GO:0005245	16p11.2 del
CGE-Derived Inhibitory Neurons	GO0005246: calcium channel regulator activity	0.565327	0.814718	0.0847985	-0.258623	-0.917108	30	GO:0005246	16p11.2 del
CGE-Derived Inhibitory Neurons	GO0005248: voltage-gated sodium channel activity	0.973868	1	0.0405756	0.194774	0.585301	21	GO:0005248	16p11.2 del
CGE-Derived Inhibitory Neurons	GO0005249: voltage-gated potassium channel activity	0.0207649	0.131463	0.352488	-0.347971	-1.50621	64	GO:0005249	16p11.2 del
CGE-Derived Inhibitory Neurons	GO0005251: delayed rectifier potassium channel activity	0.571106	0.819507	0.0785029	-0.297118	-0.926101	19	GO:0005251	16p11.2 del
CGE-Derived Inhibitory Neurons	GO0005253: anion channel activity	0.940171	0.995631	0.0650878	-0.170795	-0.713308	55	GO:0005253	16p11.2 del
CGE-Derived Inhibitory Neurons	GO0005254: chloride channel activity	0.899213	0.978032	0.0395979	0.1996	0.727198	45	GO:0005254	16p11.2 del
CGE-Derived Inhibitory Neurons	GO0005261: cation channel activity	0.148156	0.424253	0.249247	-0.219443	-1.1646	217	GO:0005261	16p11.2 del
CGE-Derived Inhibitory Neurons	GO0005262: calcium channel activity	0.561505	0.81243	0.0573667	0.232979	0.939906	78	GO:0005262	16p11.2 del
CGE-Derived Inhibitory Neurons	GO0005267: potassium channel activity	0.0149591	0.107548	0.38073	-0.328699	-1.48976	78	GO:0005267	16p11.2 del
CGE-Derived Inhibitory Neurons	GO0005272: sodium channel activity	0.973958	1	0.0590955	-0.1671	-0.622004	36	GO:0005272	16p11.2 del
CGE-Derived Inhibitory Neurons	GO0005310: dicarboxylic acid transmembrane transporter activity	0.262238	0.569858	0.10882	0.396195	1.17389	20	GO:0005310	16p11.2 del
CGE-Derived Inhibitory Neurons	GO0005319: lipid transporter activity	0.407104	0.714995	0.0701132	0.239777	1.02203	110	GO:0005319	16p11.2 del
CGE-Derived Inhibitory Neurons	GO0005342: organic acid transmembrane transporter activity	0.661818	0.87476	0.0968878	-0.196887	-0.915063	97	GO:0005342	16p11.2 del
CGE-Derived Inhibitory Neurons	GO0005343: organic acid:sodium symporter activity	0.629433	0.857853	0.0615707	0.316542	0.8779	15	GO:0005343	16p11.2 del
CGE-Derived Inhibitory Neurons	GO0005385: zinc ion transmembrane transporter activity	0.218085	0.515691	0.122108	0.440013	1.22033	15	GO:0005385	16p11.2 del
CGE-Derived Inhibitory Neurons	GO0005451: monovalent cation:proton antiporter activity	0.277972	0.587378	0.105125	0.389678	1.15458	20	GO:0005451	16p11.2 del
CGE-Derived Inhibitory Neurons	GO0005484: SNAP receptor activity	0.364086	0.673091	0.0857844	0.315186	1.07169	34	GO:0005484	16p11.2 del
CGE-Derived Inhibitory Neurons	GO0005496: steroid binding	0.553191	0.804239	0.0968878	-0.226806	-0.958225	60	GO:0005496	16p11.2 del
CGE-Derived Inhibitory Neurons	GO0005504: fatty acid binding	0.758465	0.922556	0.0642141	-0.253476	-0.790072	19	GO:0005504	16p11.2 del
CGE-Derived Inhibitory Neurons	GO0005506: iron ion binding	0.33119	0.639933	0.135002	-0.237866	-1.07	77	GO:0005506	16p11.2 del
CGE-Derived Inhibitory Neurons	GO0005507: copper ion binding	0.447917	0.739072	0.100279	-0.271648	-1.00561	35	GO:0005507	16p11.2 del
CGE-Derived Inhibitory Neurons	GO0005509: calcium ion binding	0.00479512	0.0522507	0.407018	-0.230497	-1.3023	417	GO:0005509	16p11.2 del
CGE-Derived Inhibitory Neurons	GO0005516: calmodulin binding	0.470588	0.754197	0.123842	-0.196936	-0.990047	155	GO:0005516	16p11.2 del
CGE-Derived Inhibitory Neurons	GO0005518: collagen binding	0.316076	0.625831	0.126254	-0.27217	-1.06967	45	GO:0005518	16p11.2 del
CGE-Derived Inhibitory Neurons	GO0005525: GTP binding	0.00301517	0.0383926	0.431708	-0.259292	-1.39525	279	GO:0005525	16p11.2 del
CGE-Derived Inhibitory Neurons	GO0005539: glycosaminoglycan binding	0.205993	0.502724	0.190023	-0.234425	-1.1195	113	GO:0005539	16p11.2 del
CGE-Derived Inhibitory Neurons	GO0005543: phospholipid binding	0.0951249	0.331693	0.155242	0.244257	1.18494	346	GO:0005543	16p11.2 del
CGE-Derived Inhibitory Neurons	GO0005544: calcium-dependent phospholipid binding	0.664921	0.876443	0.0782955	-0.236381	-0.887433	38	GO:0005544	16p11.2 del
CGE-Derived Inhibitory Neurons	GO0005546: phosphatidylinositol-4,5-bisphosphate binding	0.51719	0.785664	0.0628004	0.250773	0.963873	58	GO:0005546	16p11.2 del
CGE-Derived Inhibitory Neurons	GO0005547: phosphatidylinositol-3,4,5-trisphosphate binding	0.296358	0.605403	0.0978773	0.336576	1.12315	31	GO:0005547	16p11.2 del
CGE-Derived Inhibitory Neurons	GO0005548: phospholipid transporter activity	0.898928	0.978032	0.0383206	0.195934	0.726469	49	GO:0005548	16p11.2 del
CGE-Derived Inhibitory Neurons	GO0005581: collagen trimer	0.871753	0.970763	0.042417	0.213512	0.749915	39	GO:0005581	16p11.2 del
CGE-Derived Inhibitory Neurons	GO0005604: basement membrane	0.550152	0.803609	0.0972151	-0.227333	-0.96045	60	GO:0005604	16p11.2 del
CGE-Derived Inhibitory Neurons	GO0005635: nuclear envelope	0.288462	0.598396	0.2114	-0.185341	-1.03986	391	GO:0005635	16p11.2 del
CGE-Derived Inhibitory Neurons	GO0005637: nuclear inner membrane	0.934286	0.994392	0.0655321	-0.180296	-0.714708	48	GO:0005637	16p11.2 del
CGE-Derived Inhibitory Neurons	GO0005640: nuclear outer membrane	0.75814	0.922556	0.0656814	-0.253316	-0.796868	20	GO:0005640	16p11.2 del
CGE-Derived Inhibitory Neurons	GO0005643: nuclear pore	0.27451	0.583929	0.0925529	0.268992	1.10287	85	GO:0005643	16p11.2 del
CGE-Derived Inhibitory Neurons	GO0005657: replication fork	0.00849234	0.0757693	0.38073	0.451533	1.67416	49	GO:0005657	16p11.2 del
CGE-Derived Inhibitory Neurons	GO0005666: RNA polymerase III complex	0.800885	0.940278	0.0606404	-0.2446	-0.755173	18	GO:0005666	16p11.2 del
CGE-Derived Inhibitory Neurons	GO0005667: transcription regulator complex	0.895933	0.978032	0.0264649	0.17467	0.844882	342	GO:0005667	16p11.2 del
CGE-Derived Inhibitory Neurons	GO0005669: transcription factor TFIID complex	0.231788	0.532537	0.113313	0.354836	1.17051	30	GO:0005669	16p11.2 del
CGE-Derived Inhibitory Neurons	GO0005680: anaphase-promoting complex	0.746812	0.918421	0.054794	0.280199	0.788493	17	GO:0005680	16p11.2 del
CGE-Derived Inhibitory Neurons	GO0005681: spliceosomal complex	0.285714	0.596016	0.0860347	0.237052	1.07588	182	GO:0005681	16p11.2 del
CGE-Derived Inhibitory Neurons	GO0005682: U5 snRNP	0.749091	0.91907	0.0545681	0.274842	0.785527	18	GO:0005682	16p11.2 del
CGE-Derived Inhibitory Neurons	GO0005684: U2-type spliceosomal complex	0.133705	0.398739	0.140406	0.296548	1.22531	88	GO:0005684	16p11.2 del
CGE-Derived Inhibitory Neurons	GO0005685: U1 snRNP	0.0369033	0.19118	0.321776	0.540558	1.54497	18	GO:0005685	16p11.2 del
CGE-Derived Inhibitory Neurons	GO0005686: U2 snRNP	0.524834	0.788942	0.0670513	0.305161	0.964691	25	GO:0005686	16p11.2 del
CGE-Derived Inhibitory Neurons	GO0005689: U12-type spliceosomal complex	0.32419	0.632408	0.118288	-0.323315	-1.11474	26	GO:0005689	16p11.2 del
CGE-Derived Inhibitory Neurons	GO0005697: telomerase holoenzyme complex	0.403846	0.711755	0.0833634	0.350971	1.03989	20	GO:0005697	16p11.2 del
CGE-Derived Inhibitory Neurons	GO0005721: pericentric heterochromatin	0.276382	0.585987	0.102822	0.366927	1.14406	24	GO:0005721	16p11.2 del
CGE-Derived Inhibitory Neurons	GO0005732: sno(s)RNA-containing ribonucleoprotein complex	0.0864486	0.316025	0.234393	-0.442075	-1.41818	21	GO:0005732	16p11.2 del
CGE-Derived Inhibitory Neurons	GO0005741: mitochondrial outer membrane	0.0141196	0.104242	0.38073	-0.270384	-1.38092	170	GO:0005741	16p11.2 del
CGE-Derived Inhibitory Neurons	GO0005742: mitochondrial outer membrane translocase complex	0.00532167	0.0560095	0.407018	-0.549774	-1.76368	21	GO:0005742	16p11.2 del
CGE-Derived Inhibitory Neurons	GO0005743: mitochondrial inner membrane	4.84911e-10	1.293e-07	0.801216	-0.348029	-1.91245	343	GO:0005743	16p11.2 del
CGE-Derived Inhibitory Neurons	GO0005744: TIM23 mitochondrial import inner membrane translocase complex	0.000915365	0.0166261	0.477271	-0.674752	-1.99566	16	GO:0005744	16p11.2 del
CGE-Derived Inhibitory Neurons	GO0005746: mitochondrial respirasome	3.14439e-10	9.50233e-08	0.814036	-0.579079	-2.56668	73	GO:0005746	16p11.2 del
CGE-Derived Inhibitory Neurons	GO0005747: mitochondrial respiratory chain complex I	2.11356e-06	0.000121658	0.627257	-0.600542	-2.31934	41	GO:0005747	16p11.2 del
CGE-Derived Inhibitory Neurons	GO0005751: mitochondrial respiratory chain complex IV	0.000163303	0.00445026	0.518848	-0.712731	-2.108	16	GO:0005751	16p11.2 del
CGE-Derived Inhibitory Neurons	GO0005753: mitochondrial proton-transporting ATP synthase complex	1.93611e-06	0.000117019	0.627257	-0.79383	-2.2837	15	GO:0005753	16p11.2 del
CGE-Derived Inhibitory Neurons	GO0005758: mitochondrial intermembrane space	0.000257263	0.00620304	0.498493	-0.421383	-1.86301	71	GO:0005758	16p11.2 del
CGE-Derived Inhibitory Neurons	GO0005759: mitochondrial matrix	0.855279	0.967538	0.0284333	0.177065	0.859612	344	GO:0005759	16p11.2 del
CGE-Derived Inhibitory Neurons	GO0005765: lysosomal membrane	0.402299	0.710133	0.166934	-0.187047	-1.02168	320	GO:0005765	16p11.2 del
CGE-Derived Inhibitory Neurons	GO0005769: early endosome	0.306024	0.614069	0.0782955	0.221365	1.05957	304	GO:0005769	16p11.2 del
CGE-Derived Inhibitory Neurons	GO0005770: late endosome	0.987437	1	0.0238623	0.158051	0.730047	221	GO:0005770	16p11.2 del
CGE-Derived Inhibitory Neurons	GO0005771: multivesicular body	0.16129	0.447174	0.181383	-0.316305	-1.22085	42	GO:0005771	16p11.2 del
CGE-Derived Inhibitory Neurons	GO0005774: vacuolar membrane	0.171053	0.463152	0.282013	-0.196812	-1.08632	353	GO:0005774	16p11.2 del
CGE-Derived Inhibitory Neurons	GO0005775: vacuolar lumen	0.296296	0.605403	0.155242	-0.223168	-1.0702	117	GO:0005775	16p11.2 del
CGE-Derived Inhibitory Neurons	GO0005776: autophagosome	0.402878	0.710514	0.128789	-0.21737	-1.01583	99	GO:0005776	16p11.2 del
CGE-Derived Inhibitory Neurons	GO0005777: peroxisome	0.757823	0.922556	0.0407404	0.199615	0.853489	113	GO:0005777	16p11.2 del
CGE-Derived Inhibitory Neurons	GO0005778: peroxisomal membrane	0.475336	0.758964	0.0668966	0.256422	0.985589	58	GO:0005778	16p11.2 del
CGE-Derived Inhibitory Neurons	GO0005782: peroxisomal matrix	0.49513	0.769501	0.0689567	0.276501	0.97115	39	GO:0005782	16p11.2 del
CGE-Derived Inhibitory Neurons	GO0005788: endoplasmic reticulum lumen	0.00158196	0.0239035	0.45506	-0.29263	-1.51962	189	GO:0005788	16p11.2 del
CGE-Derived Inhibitory Neurons	GO0005790: smooth endoplasmic reticulum	0.0938272	0.330216	0.231127	-0.413916	-1.37718	24	GO:0005790	16p11.2 del
CGE-Derived Inhibitory Neurons	GO0005791: rough endoplasmic reticulum	0.0710227	0.289	0.287857	-0.338658	-1.37252	51	GO:0005791	16p11.2 del
CGE-Derived Inhibitory Neurons	GO0005793: endoplasmic reticulum-Golgi intermediate compartment	0.338129	0.644861	0.142057	-0.219247	-1.04523	109	GO:0005793	16p11.2 del
CGE-Derived Inhibitory Neurons	GO0005795: Golgi stack	0.350554	0.659634	0.141225	-0.21826	-1.04584	116	GO:0005795	16p11.2 del
CGE-Derived Inhibitory Neurons	GO0005796: Golgi lumen	0.00512723	0.0546864	0.407018	-0.416998	-1.6095	42	GO:0005796	16p11.2 del
CGE-Derived Inhibitory Neurons	GO0005798: Golgi-associated vesicle	0.333333	0.640254	0.131458	-0.234549	-1.04023	72	GO:0005798	16p11.2 del
CGE-Derived Inhibitory Neurons	GO0005801: cis-Golgi network	0.952308	0.997769	0.0358449	0.180944	0.676316	51	GO:0005801	16p11.2 del
CGE-Derived Inhibitory Neurons	GO0005802: trans-Golgi network	0.244949	0.551867	0.0931455	0.239094	1.10075	211	GO:0005802	16p11.2 del
CGE-Derived Inhibitory Neurons	GO0005811: lipid droplet	0.42067	0.723752	0.0716527	0.255486	1.01756	73	GO:0005811	16p11.2 del
CGE-Derived Inhibitory Neurons	GO0005813: centrosome	0.761688	0.92429	0.0322153	0.182078	0.908461	500	GO:0005813	16p11.2 del
CGE-Derived Inhibitory Neurons	GO0005814: centriole	0.033018	0.178257	0.321776	0.325767	1.39424	119	GO:0005814	16p11.2 del
CGE-Derived Inhibitory Neurons	GO0005819: spindle	0.993998	1	0.0208547	0.149237	0.719881	332	GO:0005819	16p11.2 del
CGE-Derived Inhibitory Neurons	GO0005828: kinetochore microtubule	0.9117	0.984219	0.0544556	-0.2123	-0.644468	17	GO:0005828	16p11.2 del
CGE-Derived Inhibitory Neurons	GO0005834: heterotrimeric G-protein complex	0.0116641	0.093581	0.38073	-0.497188	-1.65063	23	GO:0005834	16p11.2 del
CGE-Derived Inhibitory Neurons	GO0005838: proteasome regulatory particle	0.205418	0.502497	0.144631	-0.390902	-1.21842	19	GO:0005838	16p11.2 del
CGE-Derived Inhibitory Neurons	GO0005839: proteasome core complex	0.00149032	0.0232152	0.45506	-0.658545	-1.94773	16	GO:0005839	16p11.2 del
CGE-Derived Inhibitory Neurons	GO0005840: ribosome	0.0326753	0.177437	0.321776	-0.367109	-1.4476	46	GO:0005840	16p11.2 del
CGE-Derived Inhibitory Neurons	GO0005844: polysome	0.117188	0.374049	0.2114	-0.349475	-1.30087	36	GO:0005844	16p11.2 del
CGE-Derived Inhibitory Neurons	GO0005849: mRNA cleavage factor complex	0.0928962	0.328983	0.197822	0.493711	1.38933	17	GO:0005849	16p11.2 del
CGE-Derived Inhibitory Neurons	GO0005868: cytoplasmic dynein complex	0.0605381	0.266883	0.276501	-0.501532	-1.48334	16	GO:0005868	16p11.2 del
CGE-Derived Inhibitory Neurons	GO0005871: kinesin complex	0.360841	0.670122	0.0852885	0.311644	1.07107	35	GO:0005871	16p11.2 del
CGE-Derived Inhibitory Neurons	GO0005874: microtubule	0.0582335	0.260864	0.321776	-0.210437	-1.1673	358	GO:0005874	16p11.2 del
CGE-Derived Inhibitory Neurons	GO0005875: microtubule associated complex	0.445355	0.738674	0.0656814	0.234324	1.00215	114	GO:0005875	16p11.2 del
CGE-Derived Inhibitory Neurons	GO0005876: spindle microtubule	0.896296	0.978032	0.0369161	0.190409	0.746211	67	GO:0005876	16p11.2 del
CGE-Derived Inhibitory Neurons	GO0005879: axonemal microtubule	0.690647	0.89067	0.057853	0.293678	0.826069	16	GO:0005879	16p11.2 del
CGE-Derived Inhibitory Neurons	GO0005881: cytoplasmic microtubule	0.095092	0.331693	0.257206	-0.291801	-1.27828	69	GO:0005881	16p11.2 del
CGE-Derived Inhibitory Neurons	GO0005882: intermediate filament	0.932976	0.993698	0.0625237	-0.180139	-0.695711	41	GO:0005882	16p11.2 del
CGE-Derived Inhibitory Neurons	GO0005884: actin filament	0.0786164	0.301496	0.287857	-0.288778	-1.29654	76	GO:0005884	16p11.2 del
CGE-Derived Inhibitory Neurons	GO0005891: voltage-gated calcium channel complex	0.480132	0.760344	0.0714786	0.298504	0.984688	30	GO:0005891	16p11.2 del
CGE-Derived Inhibitory Neurons	GO0005901: caveola	0.298295	0.607445	0.133555	-0.265749	-1.10157	54	GO:0005901	16p11.2 del
CGE-Derived Inhibitory Neurons	GO0005902: microvillus	0.587326	0.82872	0.0583453	0.249403	0.916971	47	GO:0005902	16p11.2 del
CGE-Derived Inhibitory Neurons	GO0005903: brush border	0.239884	0.544777	0.152145	-0.273264	-1.14588	56	GO:0005903	16p11.2 del
CGE-Derived Inhibitory Neurons	GO0005905: clathrin-coated pit	0.978979	1	0.0656814	-0.162198	-0.682029	58	GO:0005905	16p11.2 del
CGE-Derived Inhibitory Neurons	GO0005911: cell-cell junction	0.00358633	0.0431215	0.431708	-0.242491	-1.32994	330	GO:0005911	16p11.2 del
CGE-Derived Inhibitory Neurons	GO0005912: adherens junction	0.0150122	0.107548	0.38073	-0.279119	-1.3815	138	GO:0005912	16p11.2 del
CGE-Derived Inhibitory Neurons	GO0005923: bicellular tight junction	0.945338	0.996148	0.0707899	-0.162034	-0.728882	77	GO:0005923	16p11.2 del
CGE-Derived Inhibitory Neurons	GO0005925: focal adhesion	0.000427528	0.00927265	0.498493	-0.276815	-1.49806	291	GO:0005925	16p11.2 del
CGE-Derived Inhibitory Neurons	GO0005929: cilium	0.257176	0.565129	0.0850427	0.218348	1.08314	458	GO:0005929	16p11.2 del
CGE-Derived Inhibitory Neurons	GO0005930: axoneme	0.00985941	0.0835378	0.38073	0.372943	1.55429	94	GO:0005930	16p11.2 del
CGE-Derived Inhibitory Neurons	GO0005938: cell cortex	0.0568362	0.256357	0.321776	-0.235506	-1.25689	232	GO:0005938	16p11.2 del
CGE-Derived Inhibitory Neurons	GO0005942: phosphatidylinositol 3-kinase complex	0.18068	0.473697	0.13649	0.437068	1.26814	19	GO:0005942	16p11.2 del
CGE-Derived Inhibitory Neurons	GO0005975: carbohydrate metabolic process	0.527778	0.789249	0.159647	-0.177001	-0.995684	423	GO:0005975	16p11.2 del
CGE-Derived Inhibitory Neurons	GO0005976: polysaccharide metabolic process	0.530702	0.790252	0.0605093	0.237644	0.951462	76	GO:0005976	16p11.2 del
CGE-Derived Inhibitory Neurons	GO0005977: glycogen metabolic process	0.616923	0.849518	0.0558265	0.241436	0.902416	51	GO:0005977	16p11.2 del
CGE-Derived Inhibitory Neurons	GO0005978: glycogen biosynthetic process	0.951987	0.997769	0.0392759	0.194238	0.648169	31	GO:0005978	16p11.2 del
CGE-Derived Inhibitory Neurons	GO0005979: regulation of glycogen biosynthetic process	0.407871	0.715234	0.0840746	0.356476	1.03431	19	GO:0005979	16p11.2 del
CGE-Derived Inhibitory Neurons	GO0005996: monosaccharide metabolic process	0.981675	1	0.0263947	0.158702	0.718237	181	GO:0005996	16p11.2 del
CGE-Derived Inhibitory Neurons	GO0006006: glucose metabolic process	0.29249	0.601823	0.161979	-0.217414	-1.06632	132	GO:0006006	16p11.2 del
CGE-Derived Inhibitory Neurons	GO0006007: glucose catabolic process	0.172185	0.463152	0.157403	-0.425636	-1.29208	17	GO:0006007	16p11.2 del
CGE-Derived Inhibitory Neurons	GO0006024: glycosaminoglycan biosynthetic process	0.841463	0.962249	0.0739901	-0.187038	-0.809607	64	GO:0006024	16p11.2 del
CGE-Derived Inhibitory Neurons	GO0006027: glycosaminoglycan catabolic process	0.281469	0.589601	0.104344	0.388754	1.15184	20	GO:0006027	16p11.2 del
CGE-Derived Inhibitory Neurons	GO0006029: proteoglycan metabolic process	0.404255	0.711979	0.116739	-0.230995	-1.01776	70	GO:0006029	16p11.2 del
CGE-Derived Inhibitory Neurons	GO0006044: N-acetylglucosamine metabolic process	0.508865	0.779286	0.0720033	0.34383	0.95358	15	GO:0006044	16p11.2 del
CGE-Derived Inhibitory Neurons	GO0006066: alcohol metabolic process	0.533417	0.791483	0.0533478	0.212176	0.981703	230	GO:0006066	16p11.2 del
CGE-Derived Inhibitory Neurons	GO0006081: cellular aldehyde metabolic process	0.319035	0.627412	0.124434	-0.282978	-1.09288	41	GO:0006081	16p11.2 del
CGE-Derived Inhibitory Neurons	GO0006084: acetyl-CoA metabolic process	0.651815	0.870375	0.05653	0.272192	0.88338	28	GO:0006084	16p11.2 del
CGE-Derived Inhibitory Neurons	GO0006085: acetyl-CoA biosynthetic process	0.623318	0.853884	0.0736213	-0.298705	-0.883459	16	GO:0006085	16p11.2 del
CGE-Derived Inhibitory Neurons	GO0006090: pyruvate metabolic process	0.00128338	0.0210564	0.45506	-0.382327	-1.73282	78	GO:0006090	16p11.2 del
CGE-Derived Inhibitory Neurons	GO0006091: generation of precursor metabolites and energy	2.78506e-10	9.01764e-08	0.814036	-0.339481	-1.89334	375	GO:0006091	16p11.2 del
CGE-Derived Inhibitory Neurons	GO0006094: gluconeogenesis	0.485549	0.764765	0.101714	-0.234679	-0.986924	57	GO:0006094	16p11.2 del
CGE-Derived Inhibitory Neurons	GO0006096: glycolytic process	0.00666637	0.0652671	0.407018	-0.383536	-1.63375	61	GO:0006096	16p11.2 del
CGE-Derived Inhibitory Neurons	GO0006098: pentose-phosphate shunt	0.381898	0.688328	0.0999277	-0.347643	-1.05532	17	GO:0006098	16p11.2 del
CGE-Derived Inhibitory Neurons	GO0006099: tricarboxylic acid cycle	0.789037	0.9368	0.048022	0.243982	0.79888	29	GO:0006099	16p11.2 del
CGE-Derived Inhibitory Neurons	GO0006103: 2-oxoglutarate metabolic process	0.214539	0.510919	0.123257	0.44593	1.23674	15	GO:0006103	16p11.2 del
CGE-Derived Inhibitory Neurons	GO0006110: regulation of glycolytic process	0.0837696	0.31061	0.252961	-0.364396	-1.35724	37	GO:0006110	16p11.2 del
CGE-Derived Inhibitory Neurons	GO0006111: regulation of gluconeogenesis	0.814516	0.947934	0.0452247	0.223412	0.785316	38	GO:0006111	16p11.2 del
CGE-Derived Inhibitory Neurons	GO0006112: energy reserve metabolic process	0.643293	0.866581	0.0534572	0.238358	0.907053	57	GO:0006112	16p11.2 del
CGE-Derived Inhibitory Neurons	GO0006119: oxidative phosphorylation	6.03561e-16	1.36797e-12	1.02767	-0.584466	-2.8006	116	GO:0006119	16p11.2 del
CGE-Derived Inhibitory Neurons	GO0006120: mitochondrial electron transport, NADH to ubiquinone	9.17627e-07	6.60254e-05	0.659444	-0.597699	-2.30696	42	GO:0006120	16p11.2 del
CGE-Derived Inhibitory Neurons	GO0006123: mitochondrial electron transport, cytochrome c to oxygen	0.00560512	0.057877	0.407018	-0.6209	-1.83639	16	GO:0006123	16p11.2 del
CGE-Derived Inhibitory Neurons	GO0006163: purine nucleotide metabolic process	2.26418e-08	3.31082e-06	0.733762	-0.32953	-1.81887	353	GO:0006163	16p11.2 del
CGE-Derived Inhibitory Neurons	GO0006164: purine nucleotide biosynthetic process	9.05061e-08	1.02566e-05	0.704976	-0.387	-1.99862	183	GO:0006164	16p11.2 del
CGE-Derived Inhibitory Neurons	GO0006165: nucleoside diphosphate phosphorylation	0.00385337	0.044788	0.431708	-0.365901	-1.64281	76	GO:0006165	16p11.2 del
CGE-Derived Inhibitory Neurons	GO0006195: purine nucleotide catabolic process	0.717617	0.901867	0.0738053	-0.225652	-0.857161	39	GO:0006195	16p11.2 del
CGE-Derived Inhibitory Neurons	GO0006220: pyrimidine nucleotide metabolic process	0.9376	0.994883	0.0383996	0.188061	0.681153	44	GO:0006220	16p11.2 del
CGE-Derived Inhibitory Neurons	GO0006221: pyrimidine nucleotide biosynthetic process	0.966667	1	0.0388759	0.193787	0.620144	27	GO:0006221	16p11.2 del
CGE-Derived Inhibitory Neurons	GO0006260: DNA replication	0.00194025	0.0282803	0.45506	0.327391	1.51461	229	GO:0006260	16p11.2 del
CGE-Derived Inhibitory Neurons	GO0006261: DNA-templated DNA replication	4.70958e-06	0.00023479	0.610527	0.441124	1.91306	130	GO:0006261	16p11.2 del
CGE-Derived Inhibitory Neurons	GO0006270: DNA replication initiation	0.0645695	0.275783	0.227987	0.454777	1.43767	25	GO:0006270	16p11.2 del
CGE-Derived Inhibitory Neurons	GO0006275: regulation of DNA replication	0.00429505	0.0480727	0.407018	0.373835	1.57639	105	GO:0006275	16p11.2 del
CGE-Derived Inhibitory Neurons	GO0006278: RNA-templated DNA biosynthetic process	0.32622	0.63493	0.132147	-0.24494	-1.06024	64	GO:0006278	16p11.2 del
CGE-Derived Inhibitory Neurons	GO0006281: DNA repair	0.00352615	0.0428153	0.431708	0.281053	1.40013	480	GO:0006281	16p11.2 del
CGE-Derived Inhibitory Neurons	GO0006282: regulation of DNA repair	0.48961	0.766707	0.0587186	0.217608	0.989472	190	GO:0006282	16p11.2 del
CGE-Derived Inhibitory Neurons	GO0006284: base-excision repair	0.253226	0.559938	0.10592	0.332476	1.16229	37	GO:0006284	16p11.2 del
CGE-Derived Inhibitory Neurons	GO0006289: nucleotide-excision repair	0.12301	0.383215	0.15017	0.312792	1.26189	78	GO:0006289	16p11.2 del
CGE-Derived Inhibitory Neurons	GO0006298: mismatch repair	0.00181521	0.0269782	0.45506	0.563953	1.86033	30	GO:0006298	16p11.2 del
CGE-Derived Inhibitory Neurons	GO0006301: postreplication repair	0.524834	0.788942	0.0670513	0.287341	0.958853	31	GO:0006301	16p11.2 del
CGE-Derived Inhibitory Neurons	GO0006302: double-strand break repair	0.00835888	0.0751801	0.38073	0.302417	1.40316	239	GO:0006302	16p11.2 del
CGE-Derived Inhibitory Neurons	GO0006303: double-strand break repair via nonhomologous end joining	0.264574	0.573286	0.09855	0.294009	1.13006	58	GO:0006303	16p11.2 del
CGE-Derived Inhibitory Neurons	GO0006304: DNA modification	0.279944	0.588701	0.0911073	0.267955	1.10333	86	GO:0006304	16p11.2 del
CGE-Derived Inhibitory Neurons	GO0006306: DNA methylation	0.175115	0.466665	0.127505	0.323522	1.21641	55	GO:0006306	16p11.2 del
CGE-Derived Inhibitory Neurons	GO0006308: DNA catabolic process	0.570093	0.818733	0.08042	-0.289158	-0.927622	21	GO:0006308	16p11.2 del
CGE-Derived Inhibitory Neurons	GO0006310: DNA recombination	0.0152795	0.108902	0.38073	0.298866	1.38332	232	GO:0006310	16p11.2 del
CGE-Derived Inhibitory Neurons	GO0006312: mitotic recombination	0.0681818	0.282453	0.227987	0.486099	1.44027	20	GO:0006312	16p11.2 del
CGE-Derived Inhibitory Neurons	GO0006325: chromatin organization	0.174112	0.465244	0.107972	0.224792	1.11609	465	GO:0006325	16p11.2 del
CGE-Derived Inhibitory Neurons	GO0006334: nucleosome assembly	0.434896	0.732759	0.10208	-0.271451	-1.01043	36	GO:0006334	16p11.2 del
CGE-Derived Inhibitory Neurons	GO0006337: nucleosome disassembly	0.735816	0.912572	0.0542316	0.287786	0.798149	15	GO:0006337	16p11.2 del
CGE-Derived Inhibitory Neurons	GO0006338: chromatin remodeling	0.0193699	0.126701	0.352488	0.283025	1.33093	252	GO:0006338	16p11.2 del
CGE-Derived Inhibitory Neurons	GO0006346: DNA methylation-dependent heterochromatin formation	0.0579965	0.260553	0.248911	0.478422	1.45383	22	GO:0006346	16p11.2 del
CGE-Derived Inhibitory Neurons	GO0006352: DNA-templated transcription initiation	0.0874317	0.317702	0.175204	0.297874	1.27648	117	GO:0006352	16p11.2 del
CGE-Derived Inhibitory Neurons	GO0006353: DNA-templated transcription termination	0.717833	0.901867	0.0668966	-0.264069	-0.82309	19	GO:0006353	16p11.2 del
CGE-Derived Inhibitory Neurons	GO0006354: DNA-templated transcription elongation	0.0362709	0.188551	0.321776	0.28814	1.33016	218	GO:0006354	16p11.2 del
CGE-Derived Inhibitory Neurons	GO0006356: regulation of transcription by RNA polymerase I	0.83657	0.959557	0.0441523	0.22429	0.770847	35	GO:0006356	16p11.2 del
CGE-Derived Inhibitory Neurons	GO0006359: regulation of transcription by RNA polymerase III	0.259076	0.566244	0.10592	0.351938	1.14219	28	GO:0006359	16p11.2 del
CGE-Derived Inhibitory Neurons	GO0006360: transcription by RNA polymerase I	0.266462	0.575452	0.0995791	0.304064	1.12738	49	GO:0006360	16p11.2 del
CGE-Derived Inhibitory Neurons	GO0006364: rRNA processing	0.273859	0.583366	0.172324	-0.204167	-1.05829	180	GO:0006364	16p11.2 del
CGE-Derived Inhibitory Neurons	GO0006367: transcription initiation at RNA polymerase II promoter	0.166667	0.456078	0.125033	0.290556	1.18771	84	GO:0006367	16p11.2 del
CGE-Derived Inhibitory Neurons	GO0006368: transcription elongation by RNA polymerase II promoter	0.0215368	0.134411	0.352488	0.348341	1.46766	101	GO:0006368	16p11.2 del
CGE-Derived Inhibitory Neurons	GO0006376: mRNA splice site selection	0.430442	0.729728	0.0764767	0.303	1.02533	32	GO:0006376	16p11.2 del
CGE-Derived Inhibitory Neurons	GO0006378: mRNA polyadenylation	0.316129	0.625831	0.0925529	0.316708	1.10717	37	GO:0006378	16p11.2 del
CGE-Derived Inhibitory Neurons	GO0006379: mRNA cleavage	0.479053	0.760344	0.0764767	0.355629	1.00076	17	GO:0006379	16p11.2 del
CGE-Derived Inhibitory Neurons	GO0006383: transcription by RNA polymerase III	0.550769	0.803609	0.0611693	0.251968	0.941782	51	GO:0006383	16p11.2 del
CGE-Derived Inhibitory Neurons	GO0006390: mitochondrial transcription	0.656475	0.872749	0.0602484	0.30069	0.84579	16	GO:0006390	16p11.2 del
CGE-Derived Inhibitory Neurons	GO0006397: mRNA processing	0.694798	0.89272	0.0372254	0.187468	0.926681	428	GO:0006397	16p11.2 del
CGE-Derived Inhibitory Neurons	GO0006399: tRNA metabolic process	0.210804	0.506667	0.104733	0.251688	1.12124	161	GO:0006399	16p11.2 del
CGE-Derived Inhibitory Neurons	GO0006400: tRNA modification	0.113764	0.369516	0.154191	0.302994	1.24768	87	GO:0006400	16p11.2 del
CGE-Derived Inhibitory Neurons	GO0006401: RNA catabolic process	0.411321	0.717591	0.0655321	0.221786	1.0261	231	GO:0006401	16p11.2 del
CGE-Derived Inhibitory Neurons	GO0006402: mRNA catabolic process	0.305592	0.614028	0.0824344	0.235985	1.07501	193	GO:0006402	16p11.2 del
CGE-Derived Inhibitory Neurons	GO0006403: RNA localization	0.393742	0.700069	0.0694481	0.228227	1.02861	172	GO:0006403	16p11.2 del
CGE-Derived Inhibitory Neurons	GO0006405: RNA export from nucleus	0.00140001	0.0222119	0.45506	0.410109	1.65188	77	GO:0006405	16p11.2 del
CGE-Derived Inhibitory Neurons	GO0006406: mRNA export from nucleus	0.000596607	0.0121821	0.477271	0.486591	1.87027	58	GO:0006406	16p11.2 del
CGE-Derived Inhibitory Neurons	GO0006412: translation	0.3125	0.620755	0.2114	-0.183907	-1.03764	424	GO:0006412	16p11.2 del
CGE-Derived Inhibitory Neurons	GO0006413: translational initiation	0.0425562	0.208424	0.321776	-0.284637	-1.34695	103	GO:0006413	16p11.2 del
CGE-Derived Inhibitory Neurons	GO0006414: translational elongation	0.256338	0.564891	0.144631	-0.28881	-1.13888	47	GO:0006414	16p11.2 del
CGE-Derived Inhibitory Neurons	GO0006415: translational termination	0.187215	0.48206	0.153159	-0.438159	-1.2605	15	GO:0006415	16p11.2 del
CGE-Derived Inhibitory Neurons	GO0006417: regulation of translation	0.923719	0.989695	0.0246382	0.17089	0.825024	327	GO:0006417	16p11.2 del
CGE-Derived Inhibitory Neurons	GO0006418: tRNA aminoacylation for protein translation	0.620629	0.852085	0.0615707	0.298931	0.885703	20	GO:0006418	16p11.2 del
CGE-Derived Inhibitory Neurons	GO0006446: regulation of translational initiation	0.110429	0.363791	0.237794	-0.287328	-1.25869	69	GO:0006446	16p11.2 del
CGE-Derived Inhibitory Neurons	GO0006448: regulation of translational elongation	0.317881	0.626774	0.111463	-0.361232	-1.09657	17	GO:0006448	16p11.2 del
CGE-Derived Inhibitory Neurons	GO0006457: protein folding	4.35534e-08	5.98265e-06	0.719513	-0.402564	-2.04838	175	GO:0006457	16p11.2 del
CGE-Derived Inhibitory Neurons	GO0006458: 'de novo' protein folding	0.000531473	0.0111535	0.477271	-0.506708	-1.85819	34	GO:0006458	16p11.2 del
CGE-Derived Inhibitory Neurons	GO0006469: negative regulation of protein kinase activity	6.85127e-05	0.00221834	0.538434	-0.344939	-1.7341	155	GO:0006469	16p11.2 del
CGE-Derived Inhibitory Neurons	GO0006470: protein dephosphorylation	0.0715977	0.289629	0.287805	-0.230641	-1.21736	211	GO:0006470	16p11.2 del
CGE-Derived Inhibitory Neurons	GO0006471: protein ADP-ribosylation	0.541667	0.797057	0.0658312	0.29624	0.948007	27	GO:0006471	16p11.2 del
CGE-Derived Inhibitory Neurons	GO0006473: protein acetylation	0.97914	1	0.0263245	0.162617	0.737805	189	GO:0006473	16p11.2 del
CGE-Derived Inhibitory Neurons	GO0006474: N-terminal protein amino acid acetylation	0.83156	0.957072	0.0486034	0.262308	0.727487	15	GO:0006474	16p11.2 del
CGE-Derived Inhibitory Neurons	GO0006475: internal protein amino acid acetylation	0.979253	1	0.0822055	-0.156658	-0.788579	159	GO:0006475	16p11.2 del
CGE-Derived Inhibitory Neurons	GO0006476: protein deacetylation	0.967391	1	0.0756946	-0.155782	-0.736309	104	GO:0006476	16p11.2 del
CGE-Derived Inhibitory Neurons	GO0006479: protein methylation	0.0510471	0.236119	0.227987	0.289044	1.29743	171	GO:0006479	16p11.2 del
CGE-Derived Inhibitory Neurons	GO0006482: protein demethylation	0.00221181	0.0307915	0.431708	0.555786	1.83339	30	GO:0006482	16p11.2 del
CGE-Derived Inhibitory Neurons	GO0006486: protein glycosylation	0.922747	0.989695	0.0873098	-0.164171	-0.852849	193	GO:0006486	16p11.2 del
CGE-Derived Inhibitory Neurons	GO0006487: protein N-linked glycosylation	0.301829	0.610527	0.138022	-0.248543	-1.07583	64	GO:0006487	16p11.2 del
CGE-Derived Inhibitory Neurons	GO0006488: dolichol-linked oligosaccharide biosynthetic process	0.698182	0.894988	0.057853	0.288464	0.82446	18	GO:0006488	16p11.2 del
CGE-Derived Inhibitory Neurons	GO0006490: oligosaccharide-lipid intermediate biosynthetic process	0.742397	0.915196	0.0542316	0.278131	0.806993	19	GO:0006490	16p11.2 del
CGE-Derived Inhibitory Neurons	GO0006491: N-glycan processing	0.839161	0.961556	0.0475434	0.245686	0.727946	20	GO:0006491	16p11.2 del
CGE-Derived Inhibitory Neurons	GO0006493: protein O-linked glycosylation	0.518195	0.7864	0.0614364	0.240928	0.959584	73	GO:0006493	16p11.2 del
CGE-Derived Inhibitory Neurons	GO0006497: protein lipidation	0.982979	1	0.0304181	0.159982	0.65197	82	GO:0006497	16p11.2 del
CGE-Derived Inhibitory Neurons	GO0006505: GPI anchor metabolic process	0.740648	0.915061	0.0702813	-0.235731	-0.812761	26	GO:0006505	16p11.2 del
CGE-Derived Inhibitory Neurons	GO0006506: GPI anchor biosynthetic process	0.71608	0.90154	0.0723571	-0.244564	-0.82728	25	GO:0006506	16p11.2 del
CGE-Derived Inhibitory Neurons	GO0006509: membrane protein ectodomain proteolysis	0.250409	0.558552	0.107554	0.341532	1.15572	32	GO:0006509	16p11.2 del
CGE-Derived Inhibitory Neurons	GO0006513: protein monoubiquitination	0.321534	0.630521	0.08654	0.272563	1.08193	72	GO:0006513	16p11.2 del
CGE-Derived Inhibitory Neurons	GO0006515: protein quality control for misfolded or incompletely synthesized proteins	0.532828	0.791127	0.0883594	-0.268768	-0.938549	28	GO:0006515	16p11.2 del
CGE-Derived Inhibitory Neurons	GO0006516: glycoprotein catabolic process	0.284247	0.593774	0.102449	0.370975	1.14065	23	GO:0006516	16p11.2 del
CGE-Derived Inhibitory Neurons	GO0006517: protein deglycosylation	0.986301	1	0.0391956	0.176884	0.543872	23	GO:0006517	16p11.2 del
CGE-Derived Inhibitory Neurons	GO0006520: cellular amino acid metabolic process	0.240523	0.545361	0.0962406	0.243573	1.10655	191	GO:0006520	16p11.2 del
CGE-Derived Inhibitory Neurons	GO0006536: glutamate metabolic process	0.518836	0.787109	0.0692836	0.313039	0.962509	23	GO:0006536	16p11.2 del
CGE-Derived Inhibitory Neurons	GO0006541: glutamine metabolic process	0.617133	0.849518	0.0618406	0.299809	0.888306	20	GO:0006541	16p11.2 del
CGE-Derived Inhibitory Neurons	GO0006575: cellular modified amino acid metabolic process	0.613971	0.847223	0.10208	-0.195928	-0.940706	115	GO:0006575	16p11.2 del
CGE-Derived Inhibitory Neurons	GO0006576: cellular biogenic amine metabolic process	0.393393	0.699864	0.117766	-0.245266	-1.03133	58	GO:0006576	16p11.2 del
CGE-Derived Inhibitory Neurons	GO0006582: melanin metabolic process	0.498182	0.771	0.0743625	0.339828	0.971262	18	GO:0006582	16p11.2 del
CGE-Derived Inhibitory Neurons	GO0006584: catecholamine metabolic process	0.977387	1	0.0572461	-0.158714	-0.562818	30	GO:0006584	16p11.2 del
CGE-Derived Inhibitory Neurons	GO0006595: polyamine metabolic process	0.0913242	0.325315	0.224966	-0.480854	-1.38333	15	GO:0006595	16p11.2 del
CGE-Derived Inhibitory Neurons	GO0006605: protein targeting	0.0149527	0.107548	0.38073	-0.243435	-1.30992	279	GO:0006605	16p11.2 del
CGE-Derived Inhibitory Neurons	GO0006606: protein import into nucleus	0.479675	0.760344	0.0617054	0.227847	0.98445	123	GO:0006606	16p11.2 del
CGE-Derived Inhibitory Neurons	GO0006607: NLS-bearing protein import into nucleus	0.945205	0.996148	0.0543434	-0.222167	-0.639134	15	GO:0006607	16p11.2 del
CGE-Derived Inhibitory Neurons	GO0006611: protein export from nucleus	0.870624	0.970619	0.0395172	0.199309	0.742285	50	GO:0006611	16p11.2 del
CGE-Derived Inhibitory Neurons	GO0006612: protein targeting to membrane	0.360424	0.669866	0.135741	-0.218893	-1.03887	106	GO:0006612	16p11.2 del
CGE-Derived Inhibitory Neurons	GO0006613: cotranslational protein targeting to membrane	0.528708	0.789816	0.0857844	-0.288863	-0.959005	23	GO:0006613	16p11.2 del
CGE-Derived Inhibitory Neurons	GO0006614: SRP-dependent cotranslational protein targeting to membrane	0.517699	0.785911	0.0826646	-0.309309	-0.954956	18	GO:0006614	16p11.2 del
CGE-Derived Inhibitory Neurons	GO0006622: protein targeting to lysosome	0.715711	0.90154	0.0720033	-0.243631	-0.839998	26	GO:0006622	16p11.2 del
CGE-Derived Inhibitory Neurons	GO0006623: protein targeting to vacuole	1	1	0.036073	0.138027	0.484789	39	GO:0006623	16p11.2 del
CGE-Derived Inhibitory Neurons	GO0006625: protein targeting to peroxisome	0.540984	0.797057	0.0702813	0.338481	0.9525	17	GO:0006625	16p11.2 del
CGE-Derived Inhibitory Neurons	GO0006626: protein targeting to mitochondrion	0.00117319	0.0198436	0.45506	-0.374512	-1.72975	95	GO:0006626	16p11.2 del
CGE-Derived Inhibitory Neurons	GO0006631: fatty acid metabolic process	0.0242554	0.144671	0.352488	0.286759	1.3404	245	GO:0006631	16p11.2 del
CGE-Derived Inhibitory Neurons	GO0006633: fatty acid biosynthetic process	0.476534	0.759584	0.11725	-0.213493	-0.984932	92	GO:0006633	16p11.2 del
CGE-Derived Inhibitory Neurons	GO0006635: fatty acid beta-oxidation	0.0574374	0.258554	0.227987	0.360228	1.40185	63	GO:0006635	16p11.2 del
CGE-Derived Inhibitory Neurons	GO0006636: unsaturated fatty acid biosynthetic process	0.169192	0.460076	0.170932	-0.362486	-1.26582	28	GO:0006636	16p11.2 del
CGE-Derived Inhibitory Neurons	GO0006637: acyl-CoA metabolic process	0.699259	0.895155	0.0483118	0.218835	0.865532	71	GO:0006637	16p11.2 del
CGE-Derived Inhibitory Neurons	GO0006638: neutral lipid metabolic process	0.232857	0.533911	0.103576	0.282099	1.14414	79	GO:0006638	16p11.2 del
CGE-Derived Inhibitory Neurons	GO0006639: acylglycerol metabolic process	0.183792	0.476345	0.119888	0.294117	1.18655	78	GO:0006639	16p11.2 del
CGE-Derived Inhibitory Neurons	GO0006641: triglyceride metabolic process	0.118902	0.376649	0.157403	0.333693	1.26984	57	GO:0006641	16p11.2 del
CGE-Derived Inhibitory Neurons	GO0006643: membrane lipid metabolic process	0.189516	0.486178	0.206588	-0.21827	-1.09306	154	GO:0006643	16p11.2 del
CGE-Derived Inhibitory Neurons	GO0006644: phospholipid metabolic process	0.42176	0.724512	0.0629395	0.213558	1.01325	285	GO:0006644	16p11.2 del
CGE-Derived Inhibitory Neurons	GO0006650: glycerophospholipid metabolic process	0.108176	0.359767	0.149208	0.257022	1.18913	231	GO:0006650	16p11.2 del
CGE-Derived Inhibitory Neurons	GO0006654: phosphatidic acid biosynthetic process	0.166113	0.455529	0.137251	0.377551	1.23623	29	GO:0006654	16p11.2 del
CGE-Derived Inhibitory Neurons	GO0006656: phosphatidylcholine biosynthetic process	0.319859	0.628488	0.0968878	0.370122	1.12473	22	GO:0006656	16p11.2 del
CGE-Derived Inhibitory Neurons	GO0006658: phosphatidylserine metabolic process	0.634892	0.860121	0.0618406	0.306324	0.861639	16	GO:0006658	16p11.2 del
CGE-Derived Inhibitory Neurons	GO0006661: phosphatidylinositol biosynthetic process	0.446429	0.739072	0.0658312	0.235492	1.0014	108	GO:0006661	16p11.2 del
CGE-Derived Inhibitory Neurons	GO0006664: glycolipid metabolic process	0.164983	0.453804	0.202072	-0.261015	-1.20027	82	GO:0006664	16p11.2 del
CGE-Derived Inhibitory Neurons	GO0006665: sphingolipid metabolic process	0.356618	0.666618	0.1396	-0.216348	-1.04166	120	GO:0006665	16p11.2 del
CGE-Derived Inhibitory Neurons	GO0006670: sphingosine metabolic process	0.171986	0.463152	0.1396	0.471206	1.30685	15	GO:0006670	16p11.2 del
CGE-Derived Inhibitory Neurons	GO0006672: ceramide metabolic process	0.205788	0.502724	0.175204	-0.260384	-1.18013	78	GO:0006672	16p11.2 del
CGE-Derived Inhibitory Neurons	GO0006684: sphingomyelin metabolic process	0.182648	0.474976	0.155242	-0.440034	-1.26589	15	GO:0006684	16p11.2 del
CGE-Derived Inhibitory Neurons	GO0006687: glycosphingolipid metabolic process	0.140401	0.412432	0.202072	-0.313835	-1.25479	49	GO:0006687	16p11.2 del
CGE-Derived Inhibitory Neurons	GO0006688: glycosphingolipid biosynthetic process	0.29602	0.605403	0.124434	-0.321723	-1.11743	27	GO:0006688	16p11.2 del
CGE-Derived Inhibitory Neurons	GO0006690: icosanoid metabolic process	0.291429	0.600854	0.135741	-0.27949	-1.10792	48	GO:0006690	16p11.2 del
CGE-Derived Inhibitory Neurons	GO0006693: prostaglandin metabolic process	0.177778	0.470698	0.164406	-0.376756	-1.25354	24	GO:0006693	16p11.2 del
CGE-Derived Inhibitory Neurons	GO0006694: steroid biosynthetic process	0.5	0.771443	0.112843	-0.207704	-0.985766	105	GO:0006694	16p11.2 del
CGE-Derived Inhibitory Neurons	GO0006695: cholesterol biosynthetic process	0.942308	0.995631	0.0382417	0.188977	0.680564	43	GO:0006695	16p11.2 del
CGE-Derived Inhibitory Neurons	GO0006699: bile acid biosynthetic process	0.612346	0.846782	0.0795565	-0.27201	-0.905031	24	GO:0006699	16p11.2 del
CGE-Derived Inhibitory Neurons	GO0006720: isoprenoid metabolic process	0.0684239	0.282482	0.287805	-0.315473	-1.35357	63	GO:0006720	16p11.2 del
CGE-Derived Inhibitory Neurons	GO0006730: one-carbon metabolic process	0.896985	0.978032	0.0613026	-0.20141	-0.714222	30	GO:0006730	16p11.2 del
CGE-Derived Inhibitory Neurons	GO0006734: NADH metabolic process	0.0347967	0.184672	0.321776	-0.439784	-1.52748	27	GO:0006734	16p11.2 del
CGE-Derived Inhibitory Neurons	GO0006739: NADP metabolic process	0.476562	0.759584	0.096563	-0.264426	-0.978872	35	GO:0006739	16p11.2 del
CGE-Derived Inhibitory Neurons	GO0006740: NADPH regeneration	0.828671	0.956062	0.0481184	0.248678	0.73681	20	GO:0006740	16p11.2 del
CGE-Derived Inhibitory Neurons	GO0006743: ubiquinone metabolic process	0.690519	0.89067	0.0576091	0.290312	0.842336	19	GO:0006743	16p11.2 del
CGE-Derived Inhibitory Neurons	GO0006744: ubiquinone biosynthetic process	0.75592	0.922556	0.0542316	0.276645	0.77849	17	GO:0006744	16p11.2 del
CGE-Derived Inhibitory Neurons	GO0006749: glutathione metabolic process	0.0348694	0.184672	0.321776	-0.390262	-1.4447	35	GO:0006749	16p11.2 del
CGE-Derived Inhibitory Neurons	GO0006753: nucleoside phosphate metabolic process	2.85742e-07	2.39864e-05	0.674963	-0.292838	-1.66839	453	GO:0006753	16p11.2 del
CGE-Derived Inhibitory Neurons	GO0006754: ATP biosynthetic process	1.38604e-10	6.28293e-08	0.826657	-0.559413	-2.57302	83	GO:0006754	16p11.2 del
CGE-Derived Inhibitory Neurons	GO0006757: ATP generation from ADP	0.00447829	0.0492721	0.407018	-0.389492	-1.65935	62	GO:0006757	16p11.2 del
CGE-Derived Inhibitory Neurons	GO0006760: folic acid-containing compound metabolic process	0.611301	0.846116	0.0613026	0.293898	0.903656	23	GO:0006760	16p11.2 del
CGE-Derived Inhibitory Neurons	GO0006766: vitamin metabolic process	0.897744	0.978032	0.0375363	0.191058	0.743369	66	GO:0006766	16p11.2 del
CGE-Derived Inhibitory Neurons	GO0006778: porphyrin-containing compound metabolic process	0.563107	0.813955	0.0625237	0.2724	0.936195	35	GO:0006778	16p11.2 del
CGE-Derived Inhibitory Neurons	GO0006779: porphyrin-containing compound biosynthetic process	0.490033	0.766707	0.0706196	0.301627	0.98763	29	GO:0006779	16p11.2 del
CGE-Derived Inhibitory Neurons	GO0006783: heme biosynthetic process	0.454243	0.742612	0.0745501	0.319394	1.01185	26	GO:0006783	16p11.2 del
CGE-Derived Inhibitory Neurons	GO0006790: sulfur compound metabolic process	0.553191	0.804239	0.134273	-0.183539	-0.979588	246	GO:0006790	16p11.2 del
CGE-Derived Inhibitory Neurons	GO0006801: superoxide metabolic process	0.106771	0.357088	0.222056	-0.354914	-1.31385	35	GO:0006801	16p11.2 del
CGE-Derived Inhibitory Neurons	GO0006805: xenobiotic metabolic process	0.496172	0.769992	0.0659816	0.260585	0.966177	49	GO:0006805	16p11.2 del
CGE-Derived Inhibitory Neurons	GO0006809: nitric oxide biosynthetic process	0.658854	0.874613	0.0785029	-0.236995	-0.877326	35	GO:0006809	16p11.2 del
CGE-Derived Inhibitory Neurons	GO0006813: potassium ion transport	0.0236052	0.14267	0.352488	-0.264414	-1.33868	156	GO:0006813	16p11.2 del
CGE-Derived Inhibitory Neurons	GO0006814: sodium ion transport	1	1	0.0774768	-0.148196	-0.750483	157	GO:0006814	16p11.2 del
CGE-Derived Inhibitory Neurons	GO0006816: calcium ion transport	0.159574	0.444046	0.261664	-0.208373	-1.12108	261	GO:0006816	16p11.2 del
CGE-Derived Inhibitory Neurons	GO0006817: phosphate ion transport	0.373406	0.680599	0.0899861	0.382	1.07497	17	GO:0006817	16p11.2 del
CGE-Derived Inhibitory Neurons	GO0006820: anion transport	0.823671	0.952961	0.0312053	0.183203	0.871588	290	GO:0006820	16p11.2 del
CGE-Derived Inhibitory Neurons	GO0006821: chloride transport	0.751479	0.920421	0.0449543	0.216125	0.849795	69	GO:0006821	16p11.2 del
CGE-Derived Inhibitory Neurons	GO0006826: iron ion transport	0.530844	0.790252	0.0655321	0.268404	0.942711	39	GO:0006826	16p11.2 del
CGE-Derived Inhibitory Neurons	GO0006829: zinc ion transport	0.137631	0.406436	0.156312	0.433668	1.30318	21	GO:0006829	16p11.2 del
CGE-Derived Inhibitory Neurons	GO0006835: dicarboxylic acid transport	0.428571	0.729728	0.0713053	0.261447	1.01743	63	GO:0006835	16p11.2 del
CGE-Derived Inhibitory Neurons	GO0006836: neurotransmitter transport	9.71038e-07	6.77187e-05	0.643552	-0.375445	-1.91951	168	GO:0006836	16p11.2 del
CGE-Derived Inhibitory Neurons	GO0006839: mitochondrial transport	0.000994412	0.0175396	0.45506	-0.31503	-1.5915	158	GO:0006839	16p11.2 del
CGE-Derived Inhibitory Neurons	GO0006851: mitochondrial calcium ion transmembrane transport	0.262693	0.570301	0.124434	-0.380144	-1.15398	17	GO:0006851	16p11.2 del
CGE-Derived Inhibitory Neurons	GO0006858: extracellular transport	0.0811258	0.305943	0.202072	0.409018	1.36489	31	GO:0006858	16p11.2 del
CGE-Derived Inhibitory Neurons	GO0006862: nucleotide transport	0.251244	0.558552	0.13649	-0.336456	-1.1686	27	GO:0006862	16p11.2 del
CGE-Derived Inhibitory Neurons	GO0006865: amino acid transport	0.774545	0.93081	0.0878313	-0.187534	-0.871592	97	GO:0006865	16p11.2 del
CGE-Derived Inhibitory Neurons	GO0006869: lipid transport	0.680641	0.8838	0.0411544	0.197317	0.921195	243	GO:0006869	16p11.2 del
CGE-Derived Inhibitory Neurons	GO0006873: cellular ion homeostasis	0.00127494	0.0210564	0.45506	-0.257202	-1.41168	331	GO:0006873	16p11.2 del
CGE-Derived Inhibitory Neurons	GO0006874: cellular calcium ion homeostasis	7.52671e-06	0.000341774	0.610527	-0.345021	-1.78108	187	GO:0006874	16p11.2 del
CGE-Derived Inhibitory Neurons	GO0006875: cellular metal ion homeostasis	0.0014995	0.0232782	0.45506	-0.263073	-1.41023	266	GO:0006875	16p11.2 del
CGE-Derived Inhibitory Neurons	GO0006879: cellular iron ion homeostasis	0.5216	0.788914	0.0656814	0.263763	0.955347	44	GO:0006879	16p11.2 del
CGE-Derived Inhibitory Neurons	GO0006882: cellular zinc ion homeostasis	0.0966011	0.334709	0.191892	0.474395	1.37645	19	GO:0006882	16p11.2 del
CGE-Derived Inhibitory Neurons	GO0006884: cell volume homeostasis	0.818981	0.950733	0.0488971	0.249513	0.758223	22	GO:0006884	16p11.2 del
CGE-Derived Inhibitory Neurons	GO0006885: regulation of pH	0.131498	0.394937	0.216543	-0.279641	-1.23635	71	GO:0006885	16p11.2 del
CGE-Derived Inhibitory Neurons	GO0006887: exocytosis	0.0025952	0.0344987	0.431708	-0.260609	-1.40338	260	GO:0006887	16p11.2 del
CGE-Derived Inhibitory Neurons	GO0006888: endoplasmic reticulum to Golgi vesicle-mediated transport	0.777018	0.931312	0.0398407	0.19747	0.846134	116	GO:0006888	16p11.2 del
CGE-Derived Inhibitory Neurons	GO0006890: retrograde vesicle-mediated transport, Golgi to endoplasmic reticulum	0.42	0.723752	0.110122	-0.25615	-1.0154	48	GO:0006890	16p11.2 del
CGE-Derived Inhibitory Neurons	GO0006891: intra-Golgi vesicle-mediated transport	0.857143	0.967538	0.0442407	0.226363	0.741189	29	GO:0006891	16p11.2 del
CGE-Derived Inhibitory Neurons	GO0006892: post-Golgi vesicle-mediated transport	0.542818	0.797504	0.0567672	0.22794	0.950895	95	GO:0006892	16p11.2 del
CGE-Derived Inhibitory Neurons	GO0006893: Golgi to plasma membrane transport	0.66821	0.878224	0.0522693	0.235045	0.877832	52	GO:0006893	16p11.2 del
CGE-Derived Inhibitory Neurons	GO0006895: Golgi to endosome transport	0.772313	0.929853	0.0532386	0.269797	0.75922	17	GO:0006895	16p11.2 del
CGE-Derived Inhibitory Neurons	GO0006896: Golgi to vacuole transport	0.0536673	0.245483	0.261664	0.509321	1.47779	19	GO:0006896	16p11.2 del
CGE-Derived Inhibitory Neurons	GO0006897: endocytosis	0.867299	0.969057	0.0276589	0.175741	0.860021	398	GO:0006897	16p11.2 del
CGE-Derived Inhibitory Neurons	GO0006898: receptor-mediated endocytosis	0.93361	0.993957	0.0847985	-0.159874	-0.828697	180	GO:0006898	16p11.2 del
CGE-Derived Inhibitory Neurons	GO0006900: vesicle budding from membrane	0.850659	0.966349	0.0387962	0.196871	0.784449	75	GO:0006900	16p11.2 del
CGE-Derived Inhibitory Neurons	GO0006901: vesicle coating	0.667539	0.878224	0.0780892	-0.236174	-0.886657	38	GO:0006901	16p11.2 del
CGE-Derived Inhibitory Neurons	GO0006903: vesicle targeting	0.486068	0.765119	0.10592	-0.230259	-0.980966	62	GO:0006903	16p11.2 del
CGE-Derived Inhibitory Neurons	GO0006904: vesicle docking involved in exocytosis	0.467742	0.75187	0.0995791	-0.255649	-0.986741	42	GO:0006904	16p11.2 del
CGE-Derived Inhibitory Neurons	GO0006906: vesicle fusion	0.241877	0.547394	0.170932	-0.23609	-1.10084	100	GO:0006906	16p11.2 del
CGE-Derived Inhibitory Neurons	GO0006909: phagocytosis	0.521073	0.788702	0.11524	-0.202939	-0.972899	122	GO:0006909	16p11.2 del
CGE-Derived Inhibitory Neurons	GO0006911: phagocytosis, engulfment	0.90264	0.979042	0.0415718	0.212565	0.689865	28	GO:0006911	16p11.2 del
CGE-Derived Inhibitory Neurons	GO0006913: nucleocytoplasmic transport	0.030179	0.167854	0.352488	0.273891	1.29747	265	GO:0006913	16p11.2 del
CGE-Derived Inhibitory Neurons	GO0006914: autophagy	0.677165	0.880548	0.149208	-0.172007	-0.976603	469	GO:0006914	16p11.2 del
CGE-Derived Inhibitory Neurons	GO0006919: activation of cysteine-type endopeptidase activity involved in apoptotic process	0.0909091	0.324737	0.252961	-0.321353	-1.30239	51	GO:0006919	16p11.2 del
CGE-Derived Inhibitory Neurons	GO0006921: cellular component disassembly involved in execution phase of apoptosis	0.0744921	0.294396	0.248911	-0.465574	-1.45117	19	GO:0006921	16p11.2 del
CGE-Derived Inhibitory Neurons	GO0006925: inflammatory cell apoptotic process	0.166667	0.456078	0.16318	-0.445557	-1.28178	15	GO:0006925	16p11.2 del
CGE-Derived Inhibitory Neurons	GO0006929: substrate-dependent cell migration	0.474614	0.758612	0.0873098	-0.322624	-0.979373	17	GO:0006929	16p11.2 del
CGE-Derived Inhibitory Neurons	GO0006935: chemotaxis	4.61754e-08	6.15626e-06	0.719513	-0.327696	-1.79396	321	GO:0006935	16p11.2 del
CGE-Derived Inhibitory Neurons	GO0006936: muscle contraction	0.00688081	0.0665901	0.407018	-0.271587	-1.41384	191	GO:0006936	16p11.2 del
CGE-Derived Inhibitory Neurons	GO0006937: regulation of muscle contraction	0.01947	0.126989	0.352488	-0.314819	-1.45219	94	GO:0006937	16p11.2 del
CGE-Derived Inhibitory Neurons	GO0006939: smooth muscle contraction	0.0239979	0.14371	0.352488	-0.355778	-1.49189	56	GO:0006939	16p11.2 del
CGE-Derived Inhibitory Neurons	GO0006940: regulation of smooth muscle contraction	0.199495	0.494986	0.156312	-0.350317	-1.22332	28	GO:0006940	16p11.2 del
CGE-Derived Inhibitory Neurons	GO0006941: striated muscle contraction	0.102473	0.348733	0.266351	-0.255357	-1.20839	103	GO:0006941	16p11.2 del
CGE-Derived Inhibitory Neurons	GO0006942: regulation of striated muscle contraction	0.0809556	0.305728	0.287805	-0.311172	-1.3255	61	GO:0006942	16p11.2 del
CGE-Derived Inhibitory Neurons	GO0006949: syncytium formation	0.359375	0.668464	0.114267	-0.283538	-1.05543	36	GO:0006949	16p11.2 del
CGE-Derived Inhibitory Neurons	GO0006954: inflammatory response	0.881295	0.972708	0.027448	0.175295	0.845766	329	GO:0006954	16p11.2 del
CGE-Derived Inhibitory Neurons	GO0006959: humoral immune response	0.134286	0.400209	0.206588	-0.321677	-1.27515	48	GO:0006959	16p11.2 del
CGE-Derived Inhibitory Neurons	GO0006970: response to osmotic stress	0.21875	0.516994	0.158514	-0.283376	-1.16621	53	GO:0006970	16p11.2 del
CGE-Derived Inhibitory Neurons	GO0006979: response to oxidative stress	0.00237249	0.032491	0.431708	-0.249698	-1.35646	292	GO:0006979	16p11.2 del
CGE-Derived Inhibitory Neurons	GO0006984: ER-nucleus signaling pathway	0.584	0.827474	0.0602484	0.250723	0.908115	44	GO:0006984	16p11.2 del
CGE-Derived Inhibitory Neurons	GO0006986: response to unfolded protein	0.00622152	0.0623941	0.407018	-0.325479	-1.5596	116	GO:0006986	16p11.2 del
CGE-Derived Inhibitory Neurons	GO0006997: nucleus organization	0.20411	0.500124	0.10925	0.270291	1.15661	115	GO:0006997	16p11.2 del
CGE-Derived Inhibitory Neurons	GO0006998: nuclear envelope organization	0.404615	0.712004	0.0764767	0.273735	1.02494	53	GO:0006998	16p11.2 del
CGE-Derived Inhibitory Neurons	GO0007000: nucleolus organization	0.218085	0.515691	0.122108	0.441682	1.22496	15	GO:0007000	16p11.2 del
CGE-Derived Inhibitory Neurons	GO0007004: telomere maintenance via telomerase	0.318885	0.627391	0.135002	-0.248838	-1.06767	63	GO:0007004	16p11.2 del
CGE-Derived Inhibitory Neurons	GO0007005: mitochondrion organization	7.48122e-07	5.63686e-05	0.659444	-0.282892	-1.61096	462	GO:0007005	16p11.2 del
CGE-Derived Inhibitory Neurons	GO0007006: mitochondrial membrane organization	4.7652e-06	0.00023479	0.610527	-0.420816	-1.97796	102	GO:0007006	16p11.2 del
CGE-Derived Inhibitory Neurons	GO0007007: inner mitochondrial membrane organization	0.00635029	0.0631269	0.407018	-0.448015	-1.68196	38	GO:0007007	16p11.2 del
CGE-Derived Inhibitory Neurons	GO0007009: plasma membrane organization	0.180851	0.473738	0.197822	-0.2508	-1.16711	96	GO:0007009	16p11.2 del
CGE-Derived Inhibitory Neurons	GO0007015: actin filament organization	0.00124563	0.020759	0.45506	-0.257593	-1.41129	316	GO:0007015	16p11.2 del
CGE-Derived Inhibitory Neurons	GO0007018: microtubule-based movement	0.96088	0.999465	0.0238623	0.167167	0.79337	282	GO:0007018	16p11.2 del
CGE-Derived Inhibitory Neurons	GO0007019: microtubule depolymerization	0.0198847	0.127854	0.352488	-0.402152	-1.47477	34	GO:0007019	16p11.2 del
CGE-Derived Inhibitory Neurons	GO0007020: microtubule nucleation	0.702265	0.895382	0.052163	0.24546	0.850998	36	GO:0007020	16p11.2 del
CGE-Derived Inhibitory Neurons	GO0007026: negative regulation of microtubule depolymerization	0.248804	0.556402	0.134273	-0.346973	-1.15193	23	GO:0007026	16p11.2 del
CGE-Derived Inhibitory Neurons	GO0007029: endoplasmic reticulum organization	0.862915	0.968624	0.0374584	0.193851	0.783381	80	GO:0007029	16p11.2 del
CGE-Derived Inhibitory Neurons	GO0007030: Golgi organization	0.335968	0.643407	0.0780892	0.241037	1.05778	138	GO:0007030	16p11.2 del
CGE-Derived Inhibitory Neurons	GO0007031: peroxisome organization	0.167219	0.456078	0.13649	0.374079	1.2483	31	GO:0007031	16p11.2 del
CGE-Derived Inhibitory Neurons	GO0007032: endosome organization	0.248299	0.55584	0.16318	-0.237041	-1.0897	84	GO:0007032	16p11.2 del
CGE-Derived Inhibitory Neurons	GO0007033: vacuole organization	0.573913	0.822442	0.11725	-0.187957	-0.972134	186	GO:0007033	16p11.2 del
CGE-Derived Inhibitory Neurons	GO0007034: vacuolar transport	0.53876	0.796282	0.0540088	0.217458	0.965878	145	GO:0007034	16p11.2 del
CGE-Derived Inhibitory Neurons	GO0007035: vacuolar acidification	0.0681818	0.282453	0.276501	-0.412602	-1.44082	28	GO:0007035	16p11.2 del
CGE-Derived Inhibitory Neurons	GO0007039: protein catabolic process in the vacuole	0.201327	0.497068	0.144631	-0.397477	-1.22716	18	GO:0007039	16p11.2 del
CGE-Derived Inhibitory Neurons	GO0007040: lysosome organization	0.105442	0.355632	0.257206	-0.275581	-1.26688	84	GO:0007040	16p11.2 del
CGE-Derived Inhibitory Neurons	GO0007041: lysosomal transport	0.536054	0.793319	0.0566484	0.225131	0.962586	113	GO:0007041	16p11.2 del
CGE-Derived Inhibitory Neurons	GO0007042: lysosomal lumen acidification	0.0113386	0.091618	0.38073	-0.523111	-1.64557	20	GO:0007042	16p11.2 del
CGE-Derived Inhibitory Neurons	GO0007043: cell-cell junction assembly	0.140984	0.412842	0.216543	-0.26368	-1.20808	81	GO:0007043	16p11.2 del
CGE-Derived Inhibitory Neurons	GO0007044: cell-substrate junction assembly	0.0928468	0.328983	0.287805	-0.294516	-1.31785	75	GO:0007044	16p11.2 del
CGE-Derived Inhibitory Neurons	GO0007051: spindle organization	0.914163	0.985419	0.0878313	-0.168797	-0.839902	152	GO:0007051	16p11.2 del
CGE-Derived Inhibitory Neurons	GO0007052: mitotic spindle organization	0.141844	0.414478	0.224966	-0.246587	-1.1703	105	GO:0007052	16p11.2 del
CGE-Derived Inhibitory Neurons	GO0007059: chromosome segregation	0.377289	0.683008	0.0683111	0.21666	1.0296	277	GO:0007059	16p11.2 del
CGE-Derived Inhibitory Neurons	GO0007062: sister chromatid cohesion	0.388889	0.697599	0.0802023	0.29185	1.05044	42	GO:0007062	16p11.2 del
CGE-Derived Inhibitory Neurons	GO0007063: regulation of sister chromatid cohesion	0.874172	0.971231	0.0564118	-0.228571	-0.693862	17	GO:0007063	16p11.2 del
CGE-Derived Inhibitory Neurons	GO0007064: mitotic sister chromatid cohesion	0.0679785	0.282453	0.231127	0.494688	1.43533	19	GO:0007064	16p11.2 del
CGE-Derived Inhibitory Neurons	GO0007076: mitotic chromosome condensation	0.441489	0.737116	0.0793435	0.367383	1.0189	15	GO:0007076	16p11.2 del
CGE-Derived Inhibitory Neurons	GO0007080: mitotic metaphase plate congression	0.206897	0.502724	0.157403	-0.30204	-1.18245	44	GO:0007080	16p11.2 del
CGE-Derived Inhibitory Neurons	GO0007088: regulation of mitotic nuclear division	0.74772	0.918541	0.0799859	-0.196324	-0.864997	70	GO:0007088	16p11.2 del
CGE-Derived Inhibitory Neurons	GO0007091: metaphase/anaphase transition of mitotic cell cycle	0.717682	0.901867	0.0472587	0.218074	0.859284	70	GO:0007091	16p11.2 del
CGE-Derived Inhibitory Neurons	GO0007093: mitotic cell cycle checkpoint signaling	0.649171	0.870104	0.048506	0.21753	0.90747	95	GO:0007093	16p11.2 del
CGE-Derived Inhibitory Neurons	GO0007094: mitotic spindle assembly checkpoint signaling	0.514925	0.783605	0.0894367	-0.268597	-0.932907	27	GO:0007094	16p11.2 del
CGE-Derived Inhibitory Neurons	GO0007095: mitotic G2 DNA damage checkpoint signaling	0.688742	0.889985	0.0541201	0.268589	0.849078	25	GO:0007095	16p11.2 del
CGE-Derived Inhibitory Neurons	GO0007097: nuclear migration	0.796729	0.938141	0.0635008	-0.238	-0.763506	21	GO:0007097	16p11.2 del
CGE-Derived Inhibitory Neurons	GO0007098: centrosome cycle	0.641061	0.865148	0.0495902	0.214993	0.910019	107	GO:0007098	16p11.2 del
CGE-Derived Inhibitory Neurons	GO0007099: centriole replication	0.749367	0.91907	0.0704501	-0.229173	-0.832201	33	GO:0007099	16p11.2 del
CGE-Derived Inhibitory Neurons	GO0007127: meiosis I	0.0442478	0.21429	0.261664	0.353071	1.4015	72	GO:0007127	16p11.2 del
CGE-Derived Inhibitory Neurons	GO0007129: homologous chromosome pairing at meiosis	0.201987	0.49805	0.122679	0.36312	1.19784	30	GO:0007129	16p11.2 del
CGE-Derived Inhibitory Neurons	GO0007131: reciprocal meiotic recombination	0.171334	0.463152	0.134273	0.357508	1.21559	34	GO:0007131	16p11.2 del
CGE-Derived Inhibitory Neurons	GO0007140: male meiotic nuclear division	0.0848586	0.312481	0.197822	0.437469	1.38592	26	GO:0007140	16p11.2 del
CGE-Derived Inhibitory Neurons	GO0007143: female meiotic nuclear division	0.225455	0.523558	0.121543	0.429615	1.22788	18	GO:0007143	16p11.2 del
CGE-Derived Inhibitory Neurons	GO0007156: homophilic cell adhesion via plasma membrane adhesion molecules	0.0379324	0.195055	0.321776	-0.2849	-1.35214	105	GO:0007156	16p11.2 del
CGE-Derived Inhibitory Neurons	GO0007157: heterophilic cell-cell adhesion via plasma membrane cell adhesion molecules	0.268657	0.577241	0.131458	-0.329815	-1.14553	27	GO:0007157	16p11.2 del
CGE-Derived Inhibitory Neurons	GO0007158: neuron cell-cell adhesion	0.789954	0.937093	0.0628004	-0.270473	-0.778102	15	GO:0007158	16p11.2 del
CGE-Derived Inhibitory Neurons	GO0007159: leukocyte cell-cell adhesion	0.662393	0.87476	0.10673	-0.182524	-0.942628	183	GO:0007159	16p11.2 del
CGE-Derived Inhibitory Neurons	GO0007160: cell-matrix adhesion	0.348178	0.6568	0.149208	-0.207542	-1.03879	153	GO:0007160	16p11.2 del
CGE-Derived Inhibitory Neurons	GO0007162: negative regulation of cell adhesion	0.645299	0.867894	0.108394	-0.19115	-0.950394	150	GO:0007162	16p11.2 del
CGE-Derived Inhibitory Neurons	GO0007163: establishment or maintenance of cell polarity	0.212766	0.509492	0.199915	-0.213753	-1.09893	178	GO:0007163	16p11.2 del
CGE-Derived Inhibitory Neurons	GO0007169: transmembrane receptor protein tyrosine kinase signaling pathway	0.0712174	0.28943	0.287805	-0.202126	-1.13342	403	GO:0007169	16p11.2 del
CGE-Derived Inhibitory Neurons	GO0007173: epidermal growth factor receptor signaling pathway	0.507062	0.778594	0.0610364	0.236242	0.965691	84	GO:0007173	16p11.2 del
CGE-Derived Inhibitory Neurons	GO0007176: regulation of epidermal growth factor-activated receptor activity	0.733444	0.911383	0.0512184	0.256809	0.811837	25	GO:0007176	16p11.2 del
CGE-Derived Inhibitory Neurons	GO0007178: transmembrane receptor protein serine/threonine kinase signaling pathway	0.115365	0.371412	0.287805	-0.217273	-1.15967	235	GO:0007178	16p11.2 del
CGE-Derived Inhibitory Neurons	GO0007179: transforming growth factor beta receptor signaling pathway	0.916667	0.986527	0.0888945	-0.17271	-0.850962	145	GO:0007179	16p11.2 del
CGE-Derived Inhibitory Neurons	GO0007186: G protein-coupled receptor signaling pathway	0.00100631	0.0176806	0.45506	-0.24714	-1.38284	379	GO:0007186	16p11.2 del
CGE-Derived Inhibitory Neurons	GO0007187: G protein-coupled receptor signaling pathway, coupled to cyclic nucleotide second messenger	0.0201107	0.128578	0.352488	-0.468683	-1.58541	25	GO:0007187	16p11.2 del
CGE-Derived Inhibitory Neurons	GO0007188: adenylate cyclase-modulating G protein-coupled receptor signaling pathway	0.00400729	0.0461042	0.407018	-0.313431	-1.52363	126	GO:0007188	16p11.2 del
CGE-Derived Inhibitory Neurons	GO0007189: adenylate cyclase-activating G protein-coupled receptor signaling pathway	0.0184942	0.123104	0.352488	-0.330365	-1.46518	72	GO:0007189	16p11.2 del
CGE-Derived Inhibitory Neurons	GO0007193: adenylate cyclase-inhibiting G protein-coupled receptor signaling pathway	0.0079058	0.072398	0.38073	-0.410138	-1.63983	49	GO:0007193	16p11.2 del
CGE-Derived Inhibitory Neurons	GO0007200: phospholipase C-activating G protein-coupled receptor signaling pathway	0.000962572	0.0170443	0.477271	-0.464893	-1.79437	42	GO:0007200	16p11.2 del
CGE-Derived Inhibitory Neurons	GO0007204: positive regulation of cytosolic calcium ion concentration	0.070475	0.28773	0.287805	-0.285307	-1.31445	85	GO:0007204	16p11.2 del
CGE-Derived Inhibitory Neurons	GO0007205: protein kinase C-activating G protein-coupled receptor signaling pathway	0.549669	0.803609	0.0793435	-0.306947	-0.931784	17	GO:0007205	16p11.2 del
CGE-Derived Inhibitory Neurons	GO0007210: serotonin receptor signaling pathway	0.103139	0.349685	0.208955	-0.465775	-1.37759	16	GO:0007210	16p11.2 del
CGE-Derived Inhibitory Neurons	GO0007212: dopamine receptor signaling pathway	0.0121548	0.0953248	0.38073	-0.435466	-1.58132	33	GO:0007212	16p11.2 del
CGE-Derived Inhibitory Neurons	GO0007213: G protein-coupled acetylcholine receptor signaling pathway	0.681614	0.884051	0.0691198	-0.288305	-0.852698	16	GO:0007213	16p11.2 del
CGE-Derived Inhibitory Neurons	GO0007214: gamma-aminobutyric acid signaling pathway	0.091358	0.325315	0.234393	-0.416561	-1.38598	24	GO:0007214	16p11.2 del
CGE-Derived Inhibitory Neurons	GO0007215: glutamate receptor signaling pathway	0.119891	0.377932	0.213928	-0.332348	-1.30617	45	GO:0007215	16p11.2 del
CGE-Derived Inhibitory Neurons	GO0007218: neuropeptide signaling pathway	0.00361952	0.0431737	0.431708	-0.428788	-1.69082	46	GO:0007218	16p11.2 del
CGE-Derived Inhibitory Neurons	GO0007219: Notch signaling pathway	0.575923	0.823812	0.0535669	0.221833	0.950525	116	GO:0007219	16p11.2 del
CGE-Derived Inhibitory Neurons	GO0007224: smoothened signaling pathway	0.0751366	0.29463	0.190023	0.305454	1.30196	110	GO:0007224	16p11.2 del
CGE-Derived Inhibitory Neurons	GO0007229: integrin-mediated signaling pathway	0.578331	0.825261	0.05653	0.232553	0.926628	75	GO:0007229	16p11.2 del
CGE-Derived Inhibitory Neurons	GO0007249: I-kappaB kinase/NF-kappaB signaling	0.374352	0.681502	0.0716527	0.228413	1.03885	184	GO:0007249	16p11.2 del
CGE-Derived Inhibitory Neurons	GO0007254: JNK cascade	0.0506911	0.234952	0.321776	-0.276779	-1.32703	118	GO:0007254	16p11.2 del
CGE-Derived Inhibitory Neurons	GO0007259: receptor signaling pathway via JAK-STAT	0.0590842	0.262835	0.224966	0.354649	1.39236	68	GO:0007259	16p11.2 del
CGE-Derived Inhibitory Neurons	GO0007260: tyrosine phosphorylation of STAT protein	0.993333	1	0.0376143	0.169653	0.542913	27	GO:0007260	16p11.2 del
CGE-Derived Inhibitory Neurons	GO0007263: nitric oxide mediated signal transduction	0.410314	0.717591	0.096563	-0.347567	-1.02797	16	GO:0007263	16p11.2 del
CGE-Derived Inhibitory Neurons	GO0007264: small GTPase mediated signal transduction	0.612903	0.846782	0.141225	-0.171677	-0.963844	392	GO:0007264	16p11.2 del
CGE-Derived Inhibitory Neurons	GO0007265: Ras protein signal transduction	0.398907	0.705295	0.16318	-0.190392	-1.02318	273	GO:0007265	16p11.2 del
CGE-Derived Inhibitory Neurons	GO0007266: Rho protein signal transduction	0.181818	0.474486	0.199915	-0.249988	-1.14868	93	GO:0007266	16p11.2 del
CGE-Derived Inhibitory Neurons	GO0007269: neurotransmitter secretion	1.18163e-06	7.87698e-05	0.643552	-0.410033	-2.01104	132	GO:0007269	16p11.2 del
CGE-Derived Inhibitory Neurons	GO0007271: synaptic transmission, cholinergic	0.62	0.851913	0.0635008	0.313679	0.896528	18	GO:0007271	16p11.2 del
CGE-Derived Inhibitory Neurons	GO0007276: gamete generation	0.267606	0.576548	0.0840746	0.21898	1.07692	415	GO:0007276	16p11.2 del
CGE-Derived Inhibitory Neurons	GO0007281: germ cell development	0.52412	0.788942	0.0557104	0.217454	0.980724	174	GO:0007281	16p11.2 del
CGE-Derived Inhibitory Neurons	GO0007283: spermatogenesis	0.353791	0.663248	0.0707899	0.217019	1.0404	311	GO:0007283	16p11.2 del
CGE-Derived Inhibitory Neurons	GO0007286: spermatid development	0.281944	0.590053	0.0905429	0.263801	1.09892	96	GO:0007286	16p11.2 del
CGE-Derived Inhibitory Neurons	GO0007288: sperm axoneme assembly	0.0360096	0.188442	0.321776	0.519345	1.53877	20	GO:0007288	16p11.2 del
CGE-Derived Inhibitory Neurons	GO0007292: female gamete generation	0.366295	0.674418	0.0764767	0.254082	1.0462	86	GO:0007292	16p11.2 del
CGE-Derived Inhibitory Neurons	GO0007338: single fertilization	0.0726597	0.291787	0.287805	-0.298622	-1.31572	70	GO:0007338	16p11.2 del
CGE-Derived Inhibitory Neurons	GO0007339: binding of sperm to zona pellucida	0.0948081	0.331498	0.21925	-0.44906	-1.3997	19	GO:0007339	16p11.2 del
CGE-Derived Inhibitory Neurons	GO0007340: acrosome reaction	0.826476	0.955231	0.0492918	0.252114	0.731503	19	GO:0007340	16p11.2 del
CGE-Derived Inhibitory Neurons	GO0007346: regulation of mitotic cell cycle	0.729093	0.90921	0.0358449	0.188088	0.915139	355	GO:0007346	16p11.2 del
CGE-Derived Inhibitory Neurons	GO0007368: determination of left/right symmetry	0.519537	0.787646	0.0610364	0.238879	0.962181	77	GO:0007368	16p11.2 del
CGE-Derived Inhibitory Neurons	GO0007369: gastrulation	0.198582	0.494759	0.188204	-0.236903	-1.12435	105	GO:0007369	16p11.2 del
CGE-Derived Inhibitory Neurons	GO0007389: pattern specification process	0.997543	1	0.0220116	0.147737	0.691201	246	GO:0007389	16p11.2 del
CGE-Derived Inhibitory Neurons	GO0007405: neuroblast proliferation	0.976994	1	0.0344919	0.169582	0.62598	48	GO:0007405	16p11.2 del
CGE-Derived Inhibitory Neurons	GO0007409: axonogenesis	2.5099e-08	3.55543e-06	0.733762	-0.330723	-1.82208	338	GO:0007409	16p11.2 del
CGE-Derived Inhibitory Neurons	GO0007411: axon guidance	3.13216e-05	0.00111796	0.557332	-0.34879	-1.76718	162	GO:0007411	16p11.2 del
CGE-Derived Inhibitory Neurons	GO0007413: axonal fasciculation	0.00529692	0.0559695	0.407018	-0.551633	-1.7353	20	GO:0007413	16p11.2 del
CGE-Derived Inhibitory Neurons	GO0007416: synapse assembly	5.47409e-06	0.000263979	0.610527	-0.375738	-1.8593	146	GO:0007416	16p11.2 del
CGE-Derived Inhibitory Neurons	GO0007422: peripheral nervous system development	0.0211611	0.132973	0.352488	-0.381466	-1.51216	48	GO:0007422	16p11.2 del
CGE-Derived Inhibitory Neurons	GO0007423: sensory organ development	0.271084	0.58052	0.2114	-0.191269	-1.05269	340	GO:0007423	16p11.2 del
CGE-Derived Inhibitory Neurons	GO0007431: salivary gland development	0.102804	0.349298	0.213928	-0.41762	-1.33973	21	GO:0007431	16p11.2 del
CGE-Derived Inhibitory Neurons	GO0007435: salivary gland morphogenesis	0.104651	0.353754	0.2114	-0.439979	-1.38406	20	GO:0007435	16p11.2 del
CGE-Derived Inhibitory Neurons	GO0007492: endoderm development	0.485255	0.764567	0.0972151	-0.25408	-0.981277	41	GO:0007492	16p11.2 del
CGE-Derived Inhibitory Neurons	GO0007498: mesoderm development	0.976879	1	0.0639272	-0.161348	-0.678539	57	GO:0007498	16p11.2 del
CGE-Derived Inhibitory Neurons	GO0007507: heart development	0.875817	0.971811	0.116234	-0.162803	-0.900485	356	GO:0007507	16p11.2 del
CGE-Derived Inhibitory Neurons	GO0007517: muscle organ development	0.0251769	0.148603	0.352488	-0.248788	-1.29431	192	GO:0007517	16p11.2 del
CGE-Derived Inhibitory Neurons	GO0007519: skeletal muscle tissue development	0.269091	0.577825	0.161979	-0.237879	-1.09304	93	GO:0007519	16p11.2 del
CGE-Derived Inhibitory Neurons	GO0007520: myoblast fusion	0.300995	0.610474	0.123257	-0.320276	-1.1124	27	GO:0007520	16p11.2 del
CGE-Derived Inhibitory Neurons	GO0007528: neuromuscular junction development	0.941748	0.995631	0.0387167	0.198728	0.688982	36	GO:0007528	16p11.2 del
CGE-Derived Inhibitory Neurons	GO0007548: sex differentiation	0.0484194	0.227682	0.321776	-0.251476	-1.27351	157	GO:0007548	16p11.2 del
CGE-Derived Inhibitory Neurons	GO0007549: dosage compensation	0.0413907	0.204526	0.287857	0.478551	1.51282	25	GO:0007549	16p11.2 del
CGE-Derived Inhibitory Neurons	GO0007565: female pregnancy	0.259786	0.567251	0.16318	-0.236813	-1.09091	91	GO:0007565	16p11.2 del
CGE-Derived Inhibitory Neurons	GO0007566: embryo implantation	0.255981	0.564378	0.132147	-0.34427	-1.14295	23	GO:0007566	16p11.2 del
CGE-Derived Inhibitory Neurons	GO0007568: aging	0.0144813	0.105229	0.38073	-0.309911	-1.44036	97	GO:0007568	16p11.2 del
CGE-Derived Inhibitory Neurons	GO0007584: response to nutrient	0.942122	0.995631	0.0709609	-0.16352	-0.741122	78	GO:0007584	16p11.2 del
CGE-Derived Inhibitory Neurons	GO0007585: respiratory gaseous exchange by respiratory system	0.0880682	0.31832	0.257206	-0.323614	-1.31155	51	GO:0007585	16p11.2 del
CGE-Derived Inhibitory Neurons	GO0007586: digestion	0.755682	0.922556	0.0758887	-0.201543	-0.835427	54	GO:0007586	16p11.2 del
CGE-Derived Inhibitory Neurons	GO0007589: body fluid secretion	0.68956	0.890535	0.078921	-0.219578	-0.86585	46	GO:0007589	16p11.2 del
CGE-Derived Inhibitory Neurons	GO0007595: lactation	0.249383	0.557042	0.13649	-0.350534	-1.16629	24	GO:0007595	16p11.2 del
CGE-Derived Inhibitory Neurons	GO0007596: blood coagulation	0.125926	0.385951	0.245042	-0.24655	-1.17311	110	GO:0007596	16p11.2 del
CGE-Derived Inhibitory Neurons	GO0007599: hemostasis	0.110983	0.364712	0.287805	-0.250563	-1.20244	112	GO:0007599	16p11.2 del
CGE-Derived Inhibitory Neurons	GO0007600: sensory perception	0.190217	0.486875	0.24134	-0.201415	-1.09276	286	GO:0007600	16p11.2 del
CGE-Derived Inhibitory Neurons	GO0007601: visual perception	0.739427	0.914171	0.0419926	0.204884	0.863231	101	GO:0007601	16p11.2 del
CGE-Derived Inhibitory Neurons	GO0007602: phototransduction	0.692168	0.89129	0.0583453	0.293197	0.825069	17	GO:0007602	16p11.2 del
CGE-Derived Inhibitory Neurons	GO0007605: sensory perception of sound	0.356944	0.666679	0.0776799	0.253955	1.0579	96	GO:0007605	16p11.2 del
CGE-Derived Inhibitory Neurons	GO0007606: sensory perception of chemical stimulus	0.118123	0.375229	0.16318	0.375535	1.30196	36	GO:0007606	16p11.2 del
CGE-Derived Inhibitory Neurons	GO0007608: sensory perception of smell	0.0207416	0.131463	0.352488	0.550797	1.59813	19	GO:0007608	16p11.2 del
CGE-Derived Inhibitory Neurons	GO0007610: behavior	1.65596e-06	0.000102828	0.643552	-0.285674	-1.6263	438	GO:0007610	16p11.2 del
CGE-Derived Inhibitory Neurons	GO0007611: learning or memory	0.00332395	0.0409443	0.431708	-0.278549	-1.46331	208	GO:0007611	16p11.2 del
CGE-Derived Inhibitory Neurons	GO0007612: learning	0.000411196	0.0090483	0.498493	-0.34413	-1.64815	121	GO:0007612	16p11.2 del
CGE-Derived Inhibitory Neurons	GO0007613: memory	0.301818	0.610527	0.152145	-0.231391	-1.06323	93	GO:0007613	16p11.2 del
CGE-Derived Inhibitory Neurons	GO0007616: long-term memory	0.156566	0.438661	0.17822	-0.36482	-1.27397	28	GO:0007616	16p11.2 del
CGE-Derived Inhibitory Neurons	GO0007617: mating behavior	0.00374959	0.0440335	0.431708	-0.562119	-1.76828	20	GO:0007617	16p11.2 del
CGE-Derived Inhibitory Neurons	GO0007622: rhythmic behavior	0.141772	0.414478	0.188204	-0.348066	-1.26394	33	GO:0007622	16p11.2 del
CGE-Derived Inhibitory Neurons	GO0007623: circadian rhythm	0.116582	0.37321	0.287805	-0.239423	-1.18857	148	GO:0007623	16p11.2 del
CGE-Derived Inhibitory Neurons	GO0007626: locomotory behavior	0.00237174	0.032491	0.431708	-0.30172	-1.49303	146	GO:0007626	16p11.2 del
CGE-Derived Inhibitory Neurons	GO0007628: adult walking behavior	0.223881	0.522749	0.145516	-0.351761	-1.22175	27	GO:0007628	16p11.2 del
CGE-Derived Inhibitory Neurons	GO0007631: feeding behavior	0.028689	0.161952	0.352488	-0.344148	-1.41631	53	GO:0007631	16p11.2 del
CGE-Derived Inhibitory Neurons	GO0007632: visual behavior	0.0158942	0.111566	0.352488	-0.406345	-1.55947	40	GO:0007632	16p11.2 del
CGE-Derived Inhibitory Neurons	GO0008013: beta-catenin binding	0.918276	0.987321	0.0359209	0.186914	0.736503	70	GO:0008013	16p11.2 del
CGE-Derived Inhibitory Neurons	GO0008015: blood circulation	0.0612405	0.268035	0.321776	-0.224242	-1.20632	276	GO:0008015	16p11.2 del
CGE-Derived Inhibitory Neurons	GO0008016: regulation of heart contraction	0.131579	0.394937	0.24134	-0.238624	-1.15338	124	GO:0008016	16p11.2 del
CGE-Derived Inhibitory Neurons	GO0008017: microtubule binding	0.486111	0.765119	0.0577309	0.216195	0.995328	211	GO:0008017	16p11.2 del
CGE-Derived Inhibitory Neurons	GO0008021: synaptic vesicle	0.000616724	0.0124804	0.477271	-0.306513	-1.58532	186	GO:0008021	16p11.2 del
CGE-Derived Inhibitory Neurons	GO0008022: protein C-terminus binding	0.808696	0.944312	0.0956031	-0.181402	-0.89765	146	GO:0008022	16p11.2 del
CGE-Derived Inhibitory Neurons	GO0008023: transcription elongation factor complex	0.511218	0.781728	0.0667426	0.264931	0.954099	43	GO:0008023	16p11.2 del
CGE-Derived Inhibitory Neurons	GO0008028: monocarboxylic acid transmembrane transporter activity	0.0653266	0.275783	0.282013	-0.408937	-1.45014	30	GO:0008028	16p11.2 del
CGE-Derived Inhibitory Neurons	GO0008033: tRNA processing	0.419267	0.723752	0.0683111	0.235437	1.01447	121	GO:0008033	16p11.2 del
CGE-Derived Inhibitory Neurons	GO0008037: cell recognition	5.69417e-05	0.00185695	0.557332	-0.418965	-1.9266	82	GO:0008037	16p11.2 del
CGE-Derived Inhibitory Neurons	GO0008038: neuron recognition	7.82385e-05	0.0024459	0.538434	-0.538972	-2.06847	40	GO:0008038	16p11.2 del
CGE-Derived Inhibitory Neurons	GO0008045: motor neuron axon guidance	0.0596026	0.264622	0.276501	-0.485071	-1.4725	17	GO:0008045	16p11.2 del
CGE-Derived Inhibitory Neurons	GO0008047: enzyme activator activity	0.974026	1	0.10882	-0.153933	-0.865491	407	GO:0008047	16p11.2 del
CGE-Derived Inhibitory Neurons	GO0008053: mitochondrial fusion	0.8125	0.946073	0.0658312	-0.21852	-0.768202	29	GO:0008053	16p11.2 del
CGE-Derived Inhibitory Neurons	GO0008064: regulation of actin polymerization or depolymerization	0.0128305	0.0990813	0.38073	-0.301807	-1.44128	113	GO:0008064	16p11.2 del
CGE-Derived Inhibitory Neurons	GO0008066: glutamate receptor activity	0.124402	0.384138	0.195789	-0.406022	-1.34797	23	GO:0008066	16p11.2 del
CGE-Derived Inhibitory Neurons	GO0008076: voltage-gated potassium channel complex	0.00412735	0.0470409	0.407018	-0.392381	-1.65013	57	GO:0008076	16p11.2 del
CGE-Derived Inhibitory Neurons	GO0008080: N-acetyltransferase activity	0.460587	0.74567	0.0701132	0.270359	0.994018	47	GO:0008080	16p11.2 del
CGE-Derived Inhibitory Neurons	GO0008081: phosphoric diester hydrolase activity	0.17378	0.464771	0.186433	-0.276943	-1.19877	64	GO:0008081	16p11.2 del
CGE-Derived Inhibitory Neurons	GO0008083: growth factor activity	0.125382	0.385589	0.222056	-0.283197	-1.25207	71	GO:0008083	16p11.2 del
CGE-Derived Inhibitory Neurons	GO0008088: axo-dendritic transport	0.114286	0.369777	0.237794	-0.28365	-1.25724	73	GO:0008088	16p11.2 del
CGE-Derived Inhibitory Neurons	GO0008089: anterograde axonal transport	0.527473	0.789249	0.0937465	-0.24012	-0.946855	46	GO:0008089	16p11.2 del
CGE-Derived Inhibitory Neurons	GO0008090: retrograde axonal transport	0.795455	0.937788	0.0499914	0.256884	0.761124	20	GO:0008090	16p11.2 del
CGE-Derived Inhibitory Neurons	GO0008093: cytoskeletal anchor activity	0.226636	0.525224	0.1396	-0.368179	-1.18112	21	GO:0008093	16p11.2 del
CGE-Derived Inhibitory Neurons	GO0008094: ATP-dependent activity, acting on DNA	2.3113e-09	4.76233e-07	0.774939	0.559574	2.34018	97	GO:0008094	16p11.2 del
CGE-Derived Inhibitory Neurons	GO0008134: transcription factor binding	0.0617702	0.268976	0.321776	-0.201737	-1.14833	454	GO:0008134	16p11.2 del
CGE-Derived Inhibitory Neurons	GO0008135: translation factor activity, RNA binding	0.000441504	0.00953017	0.498493	-0.401665	-1.82046	78	GO:0008135	16p11.2 del
CGE-Derived Inhibitory Neurons	GO0008137: NADH dehydrogenase (ubiquinone) activity	1.18249e-05	0.000478593	0.593325	-0.584174	-2.14228	34	GO:0008137	16p11.2 del
CGE-Derived Inhibitory Neurons	GO0008138: protein tyrosine/serine/threonine phosphatase activity	0.00820399	0.0742289	0.38073	-0.454859	-1.65174	33	GO:0008138	16p11.2 del
CGE-Derived Inhibitory Neurons	GO0008139: nuclear localization sequence binding	0.704388	0.897229	0.0689567	-0.255267	-0.835224	22	GO:0008139	16p11.2 del
CGE-Derived Inhibitory Neurons	GO0008143: poly(A) binding	0.623902	0.853908	0.0615707	0.290588	0.883039	22	GO:0008143	16p11.2 del
CGE-Derived Inhibitory Neurons	GO0008146: sulfotransferase activity	0.69028	0.89067	0.0537873	0.254918	0.860236	33	GO:0008146	16p11.2 del
CGE-Derived Inhibitory Neurons	GO0008154: actin polymerization or depolymerization	0.00545526	0.0571101	0.407018	-0.289366	-1.42574	145	GO:0008154	16p11.2 del
CGE-Derived Inhibitory Neurons	GO0008156: negative regulation of DNA replication	0.117133	0.374049	0.170932	0.452465	1.34061	20	GO:0008156	16p11.2 del
CGE-Derived Inhibitory Neurons	GO0008157: protein phosphatase 1 binding	0.209302	0.504932	0.145516	-0.382387	-1.20289	20	GO:0008157	16p11.2 del
CGE-Derived Inhibitory Neurons	GO0008168: methyltransferase activity	0.350327	0.659481	0.0755015	0.232899	1.04948	173	GO:0008168	16p11.2 del
CGE-Derived Inhibitory Neurons	GO0008170: N-methyltransferase activity	0.274286	0.583929	0.0937465	0.274042	1.11146	79	GO:0008170	16p11.2 del
CGE-Derived Inhibitory Neurons	GO0008171: O-methyltransferase activity	0.903339	0.979157	0.0444181	0.22417	0.681209	22	GO:0008171	16p11.2 del
CGE-Derived Inhibitory Neurons	GO0008173: RNA methyltransferase activity	0.351551	0.660805	0.0817516	0.276239	1.06952	61	GO:0008173	16p11.2 del
CGE-Derived Inhibitory Neurons	GO0008175: tRNA methyltransferase activity	0.133443	0.398221	0.154191	0.377485	1.27385	33	GO:0008175	16p11.2 del
CGE-Derived Inhibitory Neurons	GO0008186: ATP-dependent activity, acting on RNA	0.0451128	0.217549	0.261664	0.364883	1.41969	66	GO:0008186	16p11.2 del
CGE-Derived Inhibitory Neurons	GO0008187: poly-pyrimidine tract binding	0.586035	0.828387	0.0824344	-0.264354	-0.911449	26	GO:0008187	16p11.2 del
CGE-Derived Inhibitory Neurons	GO0008188: neuropeptide receptor activity	0.000832572	0.0155311	0.477271	-0.635702	-1.96266	18	GO:0008188	16p11.2 del
CGE-Derived Inhibitory Neurons	GO0008194: UDP-glycosyltransferase activity	0.436823	0.733772	0.123257	-0.219064	-1.01064	92	GO:0008194	16p11.2 del
CGE-Derived Inhibitory Neurons	GO0008198: ferrous iron binding	0.345794	0.654756	0.109684	-0.337469	-1.0826	21	GO:0008198	16p11.2 del
CGE-Derived Inhibitory Neurons	GO0008200: ion channel inhibitor activity	0.294258	0.603631	0.122108	-0.334198	-1.10951	23	GO:0008200	16p11.2 del
CGE-Derived Inhibitory Neurons	GO0008201: heparin binding	0.212121	0.508485	0.176694	-0.247288	-1.13715	82	GO:0008201	16p11.2 del
CGE-Derived Inhibitory Neurons	GO0008202: steroid metabolic process	0.896266	0.978032	0.0870516	-0.163766	-0.848873	180	GO:0008202	16p11.2 del
CGE-Derived Inhibitory Neurons	GO0008203: cholesterol metabolic process	0.866852	0.969057	0.0353911	0.190052	0.788312	91	GO:0008203	16p11.2 del
CGE-Derived Inhibitory Neurons	GO0008206: bile acid metabolic process	0.539642	0.797057	0.0883594	-0.266789	-0.955065	32	GO:0008206	16p11.2 del
CGE-Derived Inhibitory Neurons	GO0008207: C21-steroid hormone metabolic process	0.448582	0.739072	0.0785029	0.364865	1.01192	15	GO:0008207	16p11.2 del
CGE-Derived Inhibitory Neurons	GO0008217: regulation of blood pressure	0.112676	0.36815	0.252961	-0.26819	-1.23588	86	GO:0008217	16p11.2 del
CGE-Derived Inhibitory Neurons	GO0008233: peptidase activity	0.0240627	0.14371	0.352488	0.275536	1.32656	324	GO:0008233	16p11.2 del
CGE-Derived Inhibitory Neurons	GO0008234: cysteine-type peptidase activity	0.00837787	0.0752018	0.38073	0.340725	1.47031	126	GO:0008234	16p11.2 del
CGE-Derived Inhibitory Neurons	GO0008235: metalloexopeptidase activity	0.8752	0.971811	0.0415718	0.212409	0.752903	40	GO:0008235	16p11.2 del
CGE-Derived Inhibitory Neurons	GO0008236: serine-type peptidase activity	0.158284	0.441811	0.132147	0.309839	1.21827	69	GO:0008236	16p11.2 del
CGE-Derived Inhibitory Neurons	GO0008237: metallopeptidase activity	0.72879	0.909082	0.0435378	0.205897	0.870587	106	GO:0008237	16p11.2 del
CGE-Derived Inhibitory Neurons	GO0008238: exopeptidase activity	0.951399	0.997404	0.0338245	0.176917	0.686862	62	GO:0008238	16p11.2 del
CGE-Derived Inhibitory Neurons	GO0008266: poly(U) RNA binding	0.382775	0.689634	0.104733	-0.314177	-1.04305	23	GO:0008266	16p11.2 del
CGE-Derived Inhibitory Neurons	GO0008276: protein methyltransferase activity	0.544286	0.799238	0.0582216	0.233031	0.945127	79	GO:0008276	16p11.2 del
CGE-Derived Inhibitory Neurons	GO0008277: regulation of G protein-coupled receptor signaling pathway	0.0965517	0.334709	0.271289	-0.271099	-1.25631	87	GO:0008277	16p11.2 del
CGE-Derived Inhibitory Neurons	GO0008284: positive regulation of cell population proliferation	0.00082952	0.0155311	0.477271	-0.236633	-1.35	494	GO:0008284	16p11.2 del
CGE-Derived Inhibitory Neurons	GO0008285: negative regulation of cell population proliferation	0.140256	0.412309	0.249247	-0.195211	-1.10286	420	GO:0008285	16p11.2 del
CGE-Derived Inhibitory Neurons	GO0008286: insulin receptor signaling pathway	0.378151	0.684295	0.0751182	0.252773	1.03637	85	GO:0008286	16p11.2 del
CGE-Derived Inhibitory Neurons	GO0008287: protein serine/threonine phosphatase complex	0.33913	0.64604	0.12564	-0.26494	-1.06073	50	GO:0008287	16p11.2 del
CGE-Derived Inhibitory Neurons	GO0008299: isoprenoid biosynthetic process	0.512195	0.781744	0.0707899	0.321889	0.967285	21	GO:0008299	16p11.2 del
CGE-Derived Inhibitory Neurons	GO0008305: integrin complex	0.271277	0.58052	0.107554	0.415147	1.15137	15	GO:0008305	16p11.2 del
CGE-Derived Inhibitory Neurons	GO0008306: associative learning	0.0200405	0.128578	0.352488	-0.339202	-1.48207	68	GO:0008306	16p11.2 del
CGE-Derived Inhibitory Neurons	GO0008307: structural constituent of muscle	0.587654	0.82872	0.0817516	-0.277813	-0.924338	24	GO:0008307	16p11.2 del
CGE-Derived Inhibitory Neurons	GO0008320: protein transmembrane transporter activity	0.121896	0.380882	0.191892	-0.431681	-1.34553	19	GO:0008320	16p11.2 del
CGE-Derived Inhibitory Neurons	GO0008324: cation transmembrane transporter activity	0.191781	0.488572	0.271289	-0.188672	-1.06194	422	GO:0008324	16p11.2 del
CGE-Derived Inhibitory Neurons	GO0008327: methyl-CpG binding	0.111628	0.365878	0.204295	-0.430295	-1.3536	20	GO:0008327	16p11.2 del
CGE-Derived Inhibitory Neurons	GO0008328: ionotropic glutamate receptor complex	0.935484	0.994733	0.0388759	0.194221	0.682705	38	GO:0008328	16p11.2 del
CGE-Derived Inhibitory Neurons	GO0008333: endosome to lysosome transport	0.309278	0.616664	0.0886261	0.280756	1.09258	63	GO:0008333	16p11.2 del
CGE-Derived Inhibitory Neurons	GO0008334: histone mRNA metabolic process	0.520572	0.788688	0.0713053	0.32861	0.953455	19	GO:0008334	16p11.2 del
CGE-Derived Inhibitory Neurons	GO0008344: adult locomotory behavior	0.0562087	0.254286	0.321776	-0.331203	-1.39928	60	GO:0008344	16p11.2 del
CGE-Derived Inhibitory Neurons	GO0008347: glial cell migration	0.0119839	0.0944747	0.38073	-0.447013	-1.66496	37	GO:0008347	16p11.2 del
CGE-Derived Inhibitory Neurons	GO0008360: regulation of cell shape	0.827338	0.955984	0.0835991	-0.179988	-0.858064	109	GO:0008360	16p11.2 del
CGE-Derived Inhibitory Neurons	GO0008361: regulation of cell size	0.613734	0.847155	0.111918	-0.191591	-0.953321	152	GO:0008361	16p11.2 del
CGE-Derived Inhibitory Neurons	GO0008366: axon ensheathment	0.950355	0.997212	0.0755015	-0.163096	-0.758976	96	GO:0008366	16p11.2 del
CGE-Derived Inhibitory Neurons	GO0008373: sialyltransferase activity	0.303097	0.612273	0.114751	-0.361912	-1.11736	18	GO:0008373	16p11.2 del
CGE-Derived Inhibitory Neurons	GO0008374: O-acyltransferase activity	0.171521	0.463152	0.132846	0.354508	1.22906	36	GO:0008374	16p11.2 del
CGE-Derived Inhibitory Neurons	GO0008375: acetylglucosaminyltransferase activity	0.115578	0.371708	0.208955	-0.374808	-1.32911	30	GO:0008375	16p11.2 del
CGE-Derived Inhibitory Neurons	GO0008376: acetylgalactosaminyltransferase activity	0.884488	0.97441	0.0425023	0.218715	0.709825	28	GO:0008376	16p11.2 del
CGE-Derived Inhibitory Neurons	GO0008378: galactosyltransferase activity	0.168224	0.457994	0.164406	-0.393013	-1.26079	21	GO:0008378	16p11.2 del
CGE-Derived Inhibitory Neurons	GO0008380: RNA splicing	0.86839	0.96956	0.027167	0.174924	0.857234	395	GO:0008380	16p11.2 del
CGE-Derived Inhibitory Neurons	GO0008406: gonad development	0.0214454	0.134085	0.352488	-0.279502	-1.3587	126	GO:0008406	16p11.2 del
CGE-Derived Inhibitory Neurons	GO0008408: 3'-5' exonuclease activity	0.039185	0.197801	0.287857	0.399941	1.46476	46	GO:0008408	16p11.2 del
CGE-Derived Inhibitory Neurons	GO0008409: 5'-3' exonuclease activity	0.0602837	0.266341	0.245042	0.532601	1.47712	15	GO:0008409	16p11.2 del
CGE-Derived Inhibitory Neurons	GO0008483: transaminase activity	0.75592	0.922556	0.0542316	0.276849	0.779065	17	GO:0008483	16p11.2 del
CGE-Derived Inhibitory Neurons	GO0008509: anion transmembrane transporter activity	0.43433	0.732448	0.0645031	0.223832	1.01727	185	GO:0008509	16p11.2 del
CGE-Derived Inhibitory Neurons	GO0008514: organic anion transmembrane transporter activity	0.178082	0.470698	0.118288	0.271663	1.16682	120	GO:0008514	16p11.2 del
CGE-Derived Inhibitory Neurons	GO0008528: G protein-coupled peptide receptor activity	0.0806452	0.305621	0.261664	-0.350103	-1.35131	42	GO:0008528	16p11.2 del
CGE-Derived Inhibitory Neurons	GO0008535: respiratory chain complex IV assembly	0.308081	0.615754	0.122679	-0.315385	-1.10134	28	GO:0008535	16p11.2 del
CGE-Derived Inhibitory Neurons	GO0008542: visual learning	0.0348694	0.184672	0.321776	-0.399576	-1.48736	36	GO:0008542	16p11.2 del
CGE-Derived Inhibitory Neurons	GO0008543: fibroblast growth factor receptor signaling pathway	0.00242149	0.0328889	0.431708	-0.407743	-1.66359	52	GO:0008543	16p11.2 del
CGE-Derived Inhibitory Neurons	GO0008544: epidermis development	0.548765	0.803609	0.0534572	0.21679	0.965475	152	GO:0008544	16p11.2 del
CGE-Derived Inhibitory Neurons	GO0008584: male gonad development	0.178451	0.470849	0.193813	-0.257009	-1.18185	82	GO:0008584	16p11.2 del
CGE-Derived Inhibitory Neurons	GO0008585: female gonad development	0.160991	0.44689	0.195789	-0.285572	-1.21662	62	GO:0008585	16p11.2 del
CGE-Derived Inhibitory Neurons	GO0008589: regulation of smoothened signaling pathway	0.131075	0.394531	0.146416	0.325145	1.26234	62	GO:0008589	16p11.2 del
CGE-Derived Inhibitory Neurons	GO0008593: regulation of Notch signaling pathway	0.511278	0.781728	0.0636424	0.249031	0.968932	66	GO:0008593	16p11.2 del
CGE-Derived Inhibitory Neurons	GO0008608: attachment of spindle microtubules to kinetochore	0.296358	0.605403	0.0978773	0.335009	1.10511	30	GO:0008608	16p11.2 del
CGE-Derived Inhibitory Neurons	GO0008610: lipid biosynthetic process	0.926857	0.991228	0.0220834	0.167378	0.834554	498	GO:0008610	16p11.2 del
CGE-Derived Inhibitory Neurons	GO0008625: extrinsic apoptotic signaling pathway via death domain receptors	0.194286	0.488683	0.169571	-0.304261	-1.20611	48	GO:0008625	16p11.2 del
CGE-Derived Inhibitory Neurons	GO0008630: intrinsic apoptotic signaling pathway in response to DNA damage	0.252226	0.559381	0.15017	-0.252174	-1.10196	66	GO:0008630	16p11.2 del
CGE-Derived Inhibitory Neurons	GO0008631: intrinsic apoptotic signaling pathway in response to oxidative stress	0.00220844	0.0307915	0.431708	-0.49268	-1.82384	35	GO:0008631	16p11.2 del
CGE-Derived Inhibitory Neurons	GO0008637: apoptotic mitochondrial changes	9.36472e-05	0.00284901	0.538434	-0.41193	-1.89425	82	GO:0008637	16p11.2 del
CGE-Derived Inhibitory Neurons	GO0008643: carbohydrate transport	0.114641	0.370133	0.152145	0.298783	1.24643	95	GO:0008643	16p11.2 del
CGE-Derived Inhibitory Neurons	GO0008645: hexose transmembrane transport	0.551674	0.803681	0.0584693	0.236257	0.940977	73	GO:0008645	16p11.2 del
CGE-Derived Inhibitory Neurons	GO0008649: rRNA methyltransferase activity	0.743007	0.91548	0.0531298	0.271576	0.804655	20	GO:0008649	16p11.2 del
CGE-Derived Inhibitory Neurons	GO0008652: cellular amino acid biosynthetic process	0.605381	0.841261	0.0553643	0.238999	0.918619	58	GO:0008652	16p11.2 del
CGE-Derived Inhibitory Neurons	GO0008654: phospholipid biosynthetic process	0.306045	0.614069	0.0806388	0.231586	1.06731	210	GO:0008654	16p11.2 del
CGE-Derived Inhibitory Neurons	GO0008757: S-adenosylmethionine-dependent methyltransferase activity	0.185923	0.479948	0.113313	0.263614	1.1535	136	GO:0008757	16p11.2 del
CGE-Derived Inhibitory Neurons	GO0009048: dosage compensation by inactivation of X chromosome	0.0413907	0.204526	0.287857	0.478551	1.51282	25	GO:0009048	16p11.2 del
CGE-Derived Inhibitory Neurons	GO0009055: electron transfer activity	0.000276335	0.00652409	0.498493	-0.394205	-1.8201	88	GO:0009055	16p11.2 del
CGE-Derived Inhibitory Neurons	GO0009060: aerobic respiration	2.66584e-14	4.02808e-11	0.975995	-0.507995	-2.55712	159	GO:0009060	16p11.2 del
CGE-Derived Inhibitory Neurons	GO0009062: fatty acid catabolic process	0.0168496	0.116078	0.352488	0.372514	1.51074	81	GO:0009062	16p11.2 del
CGE-Derived Inhibitory Neurons	GO0009063: cellular amino acid catabolic process	0.228404	0.527295	0.106323	0.286689	1.14234	75	GO:0009063	16p11.2 del
CGE-Derived Inhibitory Neurons	GO0009064: glutamine family amino acid metabolic process	0.354938	0.664849	0.0835991	0.283171	1.05757	52	GO:0009064	16p11.2 del
CGE-Derived Inhibitory Neurons	GO0009066: aspartate family amino acid metabolic process	0.601562	0.839041	0.0833634	-0.244504	-0.905125	35	GO:0009066	16p11.2 del
CGE-Derived Inhibitory Neurons	GO0009069: serine family amino acid metabolic process	0.915	0.985435	0.0414044	0.209422	0.670179	27	GO:0009069	16p11.2 del
CGE-Derived Inhibitory Neurons	GO0009072: aromatic amino acid family metabolic process	0.274823	0.584071	0.10673	0.407915	1.13132	15	GO:0009072	16p11.2 del
CGE-Derived Inhibitory Neurons	GO0009081: branched-chain amino acid metabolic process	0.115894	0.371796	0.166934	0.42311	1.33756	25	GO:0009081	16p11.2 del
CGE-Derived Inhibitory Neurons	GO0009083: branched-chain amino acid catabolic process	0.0557491	0.252711	0.252961	0.484434	1.45573	21	GO:0009083	16p11.2 del
CGE-Derived Inhibitory Neurons	GO0009100: glycoprotein metabolic process	0.843023	0.963039	0.111011	-0.164316	-0.897759	308	GO:0009100	16p11.2 del
CGE-Derived Inhibitory Neurons	GO0009101: glycoprotein biosynthetic process	0.583784	0.827474	0.131458	-0.17847	-0.957015	256	GO:0009101	16p11.2 del
CGE-Derived Inhibitory Neurons	GO0009116: nucleoside metabolic process	0.477759	0.760344	0.0714786	0.293279	0.989691	33	GO:0009116	16p11.2 del
CGE-Derived Inhibitory Neurons	GO0009117: nucleotide metabolic process	1.34706e-07	1.40193e-05	0.690132	-0.295177	-1.6891	448	GO:0009117	16p11.2 del
CGE-Derived Inhibitory Neurons	GO0009124: nucleoside monophosphate biosynthetic process	0.562814	0.813955	0.0850427	-0.262862	-0.941035	31	GO:0009124	16p11.2 del
CGE-Derived Inhibitory Neurons	GO0009132: nucleoside diphosphate metabolic process	0.00485793	0.0528081	0.407018	-0.324884	-1.52705	102	GO:0009132	16p11.2 del
CGE-Derived Inhibitory Neurons	GO0009142: nucleoside triphosphate biosynthetic process	2.11909e-10	8.00487e-08	0.826657	-0.517189	-2.45104	108	GO:0009142	16p11.2 del
CGE-Derived Inhibitory Neurons	GO0009152: purine ribonucleotide biosynthetic process	3.09135e-07	2.54784e-05	0.674963	-0.382465	-1.95132	176	GO:0009152	16p11.2 del
CGE-Derived Inhibitory Neurons	GO0009154: purine ribonucleotide catabolic process	0.658854	0.874613	0.0785029	-0.235511	-0.871834	35	GO:0009154	16p11.2 del
CGE-Derived Inhibitory Neurons	GO0009156: ribonucleoside monophosphate biosynthetic process	0.17207	0.463152	0.168238	-0.369622	-1.2744	26	GO:0009156	16p11.2 del
CGE-Derived Inhibitory Neurons	GO0009165: nucleotide biosynthetic process	2.79337e-06	0.000152558	0.627257	-0.338698	-1.80934	229	GO:0009165	16p11.2 del
CGE-Derived Inhibitory Neurons	GO0009168: purine ribonucleoside monophosphate biosynthetic process	0.0616438	0.268684	0.276501	-0.495032	-1.42412	15	GO:0009168	16p11.2 del
CGE-Derived Inhibitory Neurons	GO0009185: ribonucleoside diphosphate metabolic process	0.00207072	0.029549	0.431708	-0.356477	-1.65197	87	GO:0009185	16p11.2 del
CGE-Derived Inhibitory Neurons	GO0009220: pyrimidine ribonucleotide biosynthetic process	0.998258	1	0.0394367	0.162857	0.489389	21	GO:0009220	16p11.2 del
CGE-Derived Inhibitory Neurons	GO0009223: pyrimidine deoxyribonucleotide catabolic process	0.90411	0.979394	0.0564118	-0.237856	-0.684267	15	GO:0009223	16p11.2 del
CGE-Derived Inhibitory Neurons	GO0009225: nucleotide-sugar metabolic process	0.156962	0.438661	0.17822	-0.339556	-1.24521	34	GO:0009225	16p11.2 del
CGE-Derived Inhibitory Neurons	GO0009247: glycolipid biosynthetic process	0.447977	0.739072	0.10673	-0.238294	-0.999239	56	GO:0009247	16p11.2 del
CGE-Derived Inhibitory Neurons	GO0009259: ribonucleotide metabolic process	1.47478e-08	2.30523e-06	0.74774	-0.3242	-1.7932	356	GO:0009259	16p11.2 del
CGE-Derived Inhibitory Neurons	GO0009264: deoxyribonucleotide catabolic process	0.731707	0.910217	0.053677	0.26954	0.809974	21	GO:0009264	16p11.2 del
CGE-Derived Inhibitory Neurons	GO0009266: response to temperature stimulus	0.00137194	0.0219753	0.45506	-0.335999	-1.61079	122	GO:0009266	16p11.2 del
CGE-Derived Inhibitory Neurons	GO0009267: cellular response to starvation	0.456873	0.744027	0.0637845	0.228527	0.991075	130	GO:0009267	16p11.2 del
CGE-Derived Inhibitory Neurons	GO0009268: response to pH	0.853577	0.967519	0.0445071	0.230066	0.728857	26	GO:0009268	16p11.2 del
CGE-Derived Inhibitory Neurons	GO0009295: nucleoid	0.395161	0.700808	0.110122	-0.265189	-1.02356	42	GO:0009295	16p11.2 del
CGE-Derived Inhibitory Neurons	GO0009299: mRNA transcription	0.481717	0.761753	0.0692836	0.272318	0.973281	41	GO:0009299	16p11.2 del
CGE-Derived Inhibitory Neurons	GO0009301: snRNA transcription	0.393885	0.700069	0.0862866	0.371755	1.04568	16	GO:0009301	16p11.2 del
CGE-Derived Inhibitory Neurons	GO0009303: rRNA transcription	0.258278	0.565191	0.106323	0.346677	1.1436	30	GO:0009303	16p11.2 del
CGE-Derived Inhibitory Neurons	GO0009306: protein secretion	0.017412	0.11798	0.352488	-0.247654	-1.3208	234	GO:0009306	16p11.2 del
CGE-Derived Inhibitory Neurons	GO0009308: amine metabolic process	0.538462	0.796101	0.0992333	-0.217661	-0.951024	68	GO:0009308	16p11.2 del
CGE-Derived Inhibitory Neurons	GO0009309: amine biosynthetic process	0.206977	0.502724	0.146416	-0.383611	-1.20674	20	GO:0009309	16p11.2 del
CGE-Derived Inhibitory Neurons	GO0009311: oligosaccharide metabolic process	0.62069	0.852085	0.0826646	-0.235293	-0.921149	44	GO:0009311	16p11.2 del
CGE-Derived Inhibitory Neurons	GO0009312: oligosaccharide biosynthetic process	0.150442	0.428903	0.169571	-0.425953	-1.31508	18	GO:0009312	16p11.2 del
CGE-Derived Inhibitory Neurons	GO0009314: response to radiation	0.792771	0.937716	0.0329431	0.183628	0.878435	303	GO:0009314	16p11.2 del
CGE-Derived Inhibitory Neurons	GO0009395: phospholipid catabolic process	0.581015	0.827078	0.0615707	0.271974	0.920336	32	GO:0009395	16p11.2 del
CGE-Derived Inhibitory Neurons	GO0009408: response to heat	0.00570491	0.0586403	0.407018	-0.356327	-1.61292	79	GO:0009408	16p11.2 del
CGE-Derived Inhibitory Neurons	GO0009409: response to cold	0.460759	0.74567	0.0968878	-0.272	-0.98772	33	GO:0009409	16p11.2 del
CGE-Derived Inhibitory Neurons	GO0009410: response to xenobiotic stimulus	0.191388	0.488572	0.224966	-0.203818	-1.08667	230	GO:0009410	16p11.2 del
CGE-Derived Inhibitory Neurons	GO0009411: response to UV	0.898045	0.978032	0.0340464	0.184751	0.78201	107	GO:0009411	16p11.2 del
CGE-Derived Inhibitory Neurons	GO0009416: response to light stimulus	0.901887	0.978753	0.0287155	0.176155	0.812225	214	GO:0009416	16p11.2 del
CGE-Derived Inhibitory Neurons	GO0009435: NAD biosynthetic process	0.529091	0.789816	0.0713053	0.334466	0.955937	18	GO:0009435	16p11.2 del
CGE-Derived Inhibitory Neurons	GO0009451: RNA modification	0.511749	0.781728	0.0568864	0.220612	0.980612	151	GO:0009451	16p11.2 del
CGE-Derived Inhibitory Neurons	GO0009566: fertilization	0.487544	0.765583	0.114751	-0.212447	-0.979973	94	GO:0009566	16p11.2 del
CGE-Derived Inhibitory Neurons	GO0009582: detection of abiotic stimulus	0.579646	0.825893	0.0567672	0.234324	0.930141	72	GO:0009582	16p11.2 del
CGE-Derived Inhibitory Neurons	GO0009583: detection of light stimulus	0.566225	0.815084	0.0633597	0.29333	0.927292	25	GO:0009583	16p11.2 del
CGE-Derived Inhibitory Neurons	GO0009584: detection of visible light	0.229091	0.528389	0.120433	0.427715	1.22245	18	GO:0009584	16p11.2 del
CGE-Derived Inhibitory Neurons	GO0009593: detection of chemical stimulus	0.163317	0.451273	0.173748	-0.376541	-1.27372	25	GO:0009593	16p11.2 del
CGE-Derived Inhibitory Neurons	GO0009611: response to wounding	0.00407169	0.0466625	0.407018	-0.245074	-1.33696	306	GO:0009611	16p11.2 del
CGE-Derived Inhibitory Neurons	GO0009612: response to mechanical stimulus	0.49434	0.769501	0.117766	-0.205361	-0.98354	121	GO:0009612	16p11.2 del
CGE-Derived Inhibitory Neurons	GO0009615: response to virus	0.165759	0.455026	0.249247	-0.215372	-1.14628	224	GO:0009615	16p11.2 del
CGE-Derived Inhibitory Neurons	GO0009617: response to bacterium	0.268473	0.577241	0.08654	0.231593	1.08254	245	GO:0009617	16p11.2 del
CGE-Derived Inhibitory Neurons	GO0009620: response to fungus	0.90583	0.979748	0.0554793	-0.221251	-0.654377	16	GO:0009620	16p11.2 del
CGE-Derived Inhibitory Neurons	GO0009636: response to toxic substance	0.0803776	0.305408	0.287805	-0.244343	-1.19675	130	GO:0009636	16p11.2 del
CGE-Derived Inhibitory Neurons	GO0009648: photoperiodism	0.49584	0.769741	0.0701132	0.309719	0.981198	26	GO:0009648	16p11.2 del
CGE-Derived Inhibitory Neurons	GO0009649: entrainment of circadian clock	0.618333	0.850001	0.059476	0.282968	0.905536	27	GO:0009649	16p11.2 del
CGE-Derived Inhibitory Neurons	GO0009651: response to salt stress	0.487589	0.765583	0.0741759	0.35421	0.982367	15	GO:0009651	16p11.2 del
CGE-Derived Inhibitory Neurons	GO0009743: response to carbohydrate	0.904959	0.97963	0.0862866	-0.173273	-0.856505	143	GO:0009743	16p11.2 del
CGE-Derived Inhibitory Neurons	GO0009749: response to glucose	0.719697	0.902457	0.0943564	-0.189797	-0.912931	123	GO:0009749	16p11.2 del
CGE-Derived Inhibitory Neurons	GO0009755: hormone-mediated signaling pathway	0.271654	0.580852	0.168238	-0.216938	-1.06887	133	GO:0009755	16p11.2 del
CGE-Derived Inhibitory Neurons	GO0009791: post-embryonic development	0.180428	0.473585	0.183024	-0.269796	-1.17698	67	GO:0009791	16p11.2 del
CGE-Derived Inhibitory Neurons	GO0009792: embryo development ending in birth or egg hatching	0.626883	0.855922	0.0420772	0.192012	0.949196	432	GO:0009792	16p11.2 del
CGE-Derived Inhibitory Neurons	GO0009798: axis specification	0.929012	0.992274	0.0371479	0.187344	0.699684	52	GO:0009798	16p11.2 del
CGE-Derived Inhibitory Neurons	GO0009855: determination of bilateral symmetry	0.689802	0.890593	0.046882	0.21679	0.883984	83	GO:0009855	16p11.2 del
CGE-Derived Inhibitory Neurons	GO0009880: embryonic pattern specification	0.429708	0.729728	0.103958	-0.256771	-1.00523	44	GO:0009880	16p11.2 del
CGE-Derived Inhibitory Neurons	GO0009895: negative regulation of catabolic process	0.464286	0.748172	0.144631	-0.187442	-1.00204	242	GO:0009895	16p11.2 del
CGE-Derived Inhibitory Neurons	GO0009897: external side of plasma membrane	0.210027	0.505604	0.10673	0.26472	1.14347	127	GO:0009897	16p11.2 del
CGE-Derived Inhibitory Neurons	GO0009898: cytoplasmic side of plasma membrane	0.01179	0.0940914	0.38073	-0.294558	-1.42033	119	GO:0009898	16p11.2 del
CGE-Derived Inhibitory Neurons	GO0009913: epidermal cell differentiation	0.112813	0.368166	0.154191	0.302479	1.24548	86	GO:0009913	16p11.2 del
CGE-Derived Inhibitory Neurons	GO0009914: hormone transport	0.0671765	0.280799	0.287805	-0.242438	-1.23535	172	GO:0009914	16p11.2 del
CGE-Derived Inhibitory Neurons	GO0009925: basal plasma membrane	0.934726	0.994394	0.0287861	0.172926	0.765548	142	GO:0009925	16p11.2 del
CGE-Derived Inhibitory Neurons	GO0009931: calcium-dependent protein serine/threonine kinase activity	0.57424	0.822442	0.0664364	0.316256	0.917611	19	GO:0009931	16p11.2 del
CGE-Derived Inhibitory Neurons	GO0009948: anterior/posterior axis specification	0.193467	0.488572	0.158514	-0.368055	-1.24501	25	GO:0009948	16p11.2 del
CGE-Derived Inhibitory Neurons	GO0009952: anterior/posterior pattern specification	0.964029	1	0.0755015	-0.162179	-0.749054	95	GO:0009952	16p11.2 del
CGE-Derived Inhibitory Neurons	GO0009953: dorsal/ventral pattern formation	0.940678	0.995631	0.0646485	-0.173804	-0.709117	52	GO:0009953	16p11.2 del
CGE-Derived Inhibitory Neurons	GO0009986: cell surface	0.0125126	0.0971228	0.38073	-0.222002	-1.24896	404	GO:0009986	16p11.2 del
CGE-Derived Inhibitory Neurons	GO0009988: cell-cell recognition	0.0753769	0.29463	0.261664	-0.397164	-1.40839	30	GO:0009988	16p11.2 del
CGE-Derived Inhibitory Neurons	GO0009991: response to extracellular stimulus	0.677108	0.880548	0.0403295	0.19371	0.927947	308	GO:0009991	16p11.2 del
CGE-Derived Inhibitory Neurons	GO0009994: oocyte differentiation	0.438511	0.734308	0.0749279	0.29142	1.01034	36	GO:0009994	16p11.2 del
CGE-Derived Inhibitory Neurons	GO0010001: glial cell differentiation	0.121919	0.380882	0.287805	-0.242327	-1.19594	141	GO:0010001	16p11.2 del
CGE-Derived Inhibitory Neurons	GO0010008: endosome membrane	0.901639	0.978719	0.0249901	0.171154	0.841891	412	GO:0010008	16p11.2 del
CGE-Derived Inhibitory Neurons	GO0010035: response to inorganic substance	0.0715311	0.289629	0.287805	-0.206031	-1.13599	347	GO:0010035	16p11.2 del
CGE-Derived Inhibitory Neurons	GO0010038: response to metal ion	0.97625	1	0.0242154	0.160736	0.744458	233	GO:0010038	16p11.2 del
CGE-Derived Inhibitory Neurons	GO0010039: response to iron ion	0.391916	0.699387	0.0852885	0.346521	1.05301	22	GO:0010039	16p11.2 del
CGE-Derived Inhibitory Neurons	GO0010042: response to manganese ion	0.932624	0.993698	0.0433637	0.22222	0.616307	15	GO:0010042	16p11.2 del
CGE-Derived Inhibitory Neurons	GO0010043: response to zinc ion	0.831658	0.957072	0.0649408	-0.218559	-0.739316	25	GO:0010043	16p11.2 del
CGE-Derived Inhibitory Neurons	GO0010092: specification of animal organ identity	0.0744186	0.294363	0.252961	-0.458352	-1.44186	20	GO:0010092	16p11.2 del
CGE-Derived Inhibitory Neurons	GO0010165: response to X-ray	0.449301	0.739072	0.0776799	0.335844	0.995074	20	GO:0010165	16p11.2 del
CGE-Derived Inhibitory Neurons	GO0010171: body morphogenesis	0.969849	1	0.0576091	-0.16893	-0.604763	31	GO:0010171	16p11.2 del
CGE-Derived Inhibitory Neurons	GO0010212: response to ionizing radiation	0.663889	0.875566	0.0477342	0.212798	0.897327	105	GO:0010212	16p11.2 del
CGE-Derived Inhibitory Neurons	GO0010256: endomembrane system organization	0.757353	0.922556	0.135002	-0.166117	-0.944813	452	GO:0010256	16p11.2 del
CGE-Derived Inhibitory Neurons	GO0010257: NADH dehydrogenase complex assembly	0.000129346	0.00371092	0.518848	-0.472492	-1.92776	52	GO:0010257	16p11.2 del
CGE-Derived Inhibitory Neurons	GO0010288: response to lead ion	0.991031	1	0.0513223	-0.175261	-0.518358	16	GO:0010288	16p11.2 del
CGE-Derived Inhibitory Neurons	GO0010324: membrane invagination	0.924731	0.990502	0.063079	-0.186788	-0.720953	42	GO:0010324	16p11.2 del
CGE-Derived Inhibitory Neurons	GO0010332: response to gamma radiation	0.291667	0.600907	0.128789	-0.300427	-1.11829	36	GO:0010332	16p11.2 del
CGE-Derived Inhibitory Neurons	GO0010389: regulation of G2/M transition of mitotic cell cycle	0.798817	0.939093	0.0421619	0.209056	0.822001	69	GO:0010389	16p11.2 del
CGE-Derived Inhibitory Neurons	GO0010390: histone monoubiquitination	0.696013	0.89327	0.0537873	0.26222	0.858598	29	GO:0010390	16p11.2 del
CGE-Derived Inhibitory Neurons	GO0010447: response to acidic pH	0.588129	0.82872	0.0655321	0.31803	0.894565	16	GO:0010447	16p11.2 del
CGE-Derived Inhibitory Neurons	GO0010453: regulation of cell fate commitment	0.939177	0.995631	0.0434507	0.216136	0.627114	19	GO:0010453	16p11.2 del
CGE-Derived Inhibitory Neurons	GO0010458: exit from mitosis	0.035764	0.188228	0.321776	-0.46977	-1.53707	22	GO:0010458	16p11.2 del
CGE-Derived Inhibitory Neurons	GO0010460: positive regulation of heart rate	0.194064	0.488683	0.15017	-0.435453	-1.25272	15	GO:0010460	16p11.2 del
CGE-Derived Inhibitory Neurons	GO0010463: mesenchymal cell proliferation	0.992991	1	0.0531298	-0.158718	-0.509169	21	GO:0010463	16p11.2 del
CGE-Derived Inhibitory Neurons	GO0010464: regulation of mesenchymal cell proliferation	0.978417	1	0.0418239	0.181105	0.509418	16	GO:0010464	16p11.2 del
CGE-Derived Inhibitory Neurons	GO0010466: negative regulation of peptidase activity	0.00299661	0.0382638	0.431708	-0.337608	-1.6023	106	GO:0010466	16p11.2 del
CGE-Derived Inhibitory Neurons	GO0010469: regulation of signaling receptor activity	0.116364	0.373038	0.252961	-0.247982	-1.19005	112	GO:0010469	16p11.2 del
CGE-Derived Inhibitory Neurons	GO0010494: cytoplasmic stress granule	0.358712	0.667778	0.0802023	0.265999	1.0599	75	GO:0010494	16p11.2 del
CGE-Derived Inhibitory Neurons	GO0010498: proteasomal protein catabolic process	0.0753621	0.29463	0.287805	-0.205065	-1.17132	447	GO:0010498	16p11.2 del
CGE-Derived Inhibitory Neurons	GO0010506: regulation of autophagy	0.903148	0.979157	0.0266755	0.175435	0.834144	288	GO:0010506	16p11.2 del
CGE-Derived Inhibitory Neurons	GO0010507: negative regulation of autophagy	0.714919	0.90135	0.0471642	0.219622	0.862245	68	GO:0010507	16p11.2 del
CGE-Derived Inhibitory Neurons	GO0010508: positive regulation of autophagy	0.57377	0.822442	0.053677	0.220744	0.945961	117	GO:0010508	16p11.2 del
CGE-Derived Inhibitory Neurons	GO0010517: regulation of phospholipase activity	0.0360382	0.188442	0.321776	-0.398804	-1.48449	36	GO:0010517	16p11.2 del
CGE-Derived Inhibitory Neurons	GO0010518: positive regulation of phospholipase activity	0.145	0.41812	0.184706	-0.373218	-1.31204	29	GO:0010518	16p11.2 del
CGE-Derived Inhibitory Neurons	GO0010543: regulation of platelet activation	0.28607	0.596483	0.126876	-0.323233	-1.12267	27	GO:0010543	16p11.2 del
CGE-Derived Inhibitory Neurons	GO0010559: regulation of glycoprotein biosynthetic process	0.822785	0.952422	0.0658312	-0.215856	-0.783844	33	GO:0010559	16p11.2 del
CGE-Derived Inhibitory Neurons	GO0010560: positive regulation of glycoprotein biosynthetic process	0.523381	0.788942	0.0713053	0.339007	0.953571	16	GO:0010560	16p11.2 del
CGE-Derived Inhibitory Neurons	GO0010565: regulation of cellular ketone metabolic process	0.812052	0.945895	0.0400032	0.201468	0.81706	81	GO:0010565	16p11.2 del
CGE-Derived Inhibitory Neurons	GO0010569: regulation of double-strand break repair via homologous recombination	0.307806	0.615747	0.0888945	0.284511	1.10458	62	GO:0010569	16p11.2 del
CGE-Derived Inhibitory Neurons	GO0010573: vascular endothelial growth factor production	0.370504	0.678857	0.0897105	0.382563	1.07609	16	GO:0010573	16p11.2 del
CGE-Derived Inhibitory Neurons	GO0010586: miRNA metabolic process	0.980854	1	0.0323604	0.161556	0.627225	62	GO:0010586	16p11.2 del
CGE-Derived Inhibitory Neurons	GO0010591: regulation of lamellipodium assembly	0.472362	0.755985	0.0949752	-0.277381	-0.983624	30	GO:0010591	16p11.2 del
CGE-Derived Inhibitory Neurons	GO0010592: positive regulation of lamellipodium assembly	0.681481	0.884051	0.0739901	-0.257633	-0.857195	24	GO:0010592	16p11.2 del
CGE-Derived Inhibitory Neurons	GO0010594: regulation of endothelial cell migration	0.264706	0.573298	0.164406	-0.224505	-1.07791	115	GO:0010594	16p11.2 del
CGE-Derived Inhibitory Neurons	GO0010595: positive regulation of endothelial cell migration	0.479495	0.760344	0.107972	-0.221429	-0.983724	74	GO:0010595	16p11.2 del
CGE-Derived Inhibitory Neurons	GO0010596: negative regulation of endothelial cell migration	0.5	0.771443	0.0937465	-0.258949	-0.963897	36	GO:0010596	16p11.2 del
CGE-Derived Inhibitory Neurons	GO0010608: post-transcriptional regulation of gene expression	0.819653	0.950982	0.0292811	0.177079	0.875326	428	GO:0010608	16p11.2 del
CGE-Derived Inhibitory Neurons	GO0010611: regulation of cardiac muscle hypertrophy	0.925926	0.991142	0.062249	-0.186058	-0.726653	43	GO:0010611	16p11.2 del
CGE-Derived Inhibitory Neurons	GO0010613: positive regulation of cardiac muscle hypertrophy	0.904206	0.979394	0.0574877	-0.207601	-0.665986	21	GO:0010613	16p11.2 del
CGE-Derived Inhibitory Neurons	GO0010614: negative regulation of cardiac muscle hypertrophy	0.810748	0.944761	0.0626618	-0.235719	-0.756189	21	GO:0010614	16p11.2 del
CGE-Derived Inhibitory Neurons	GO0010631: epithelial cell migration	0.0258069	0.150131	0.352488	-0.244057	-1.27618	205	GO:0010631	16p11.2 del
CGE-Derived Inhibitory Neurons	GO0010632: regulation of epithelial cell migration	0.174274	0.465244	0.21925	-0.220757	-1.11124	159	GO:0010632	16p11.2 del
CGE-Derived Inhibitory Neurons	GO0010633: negative regulation of epithelial cell migration	0.153846	0.434237	0.188204	-0.318232	-1.25487	46	GO:0010633	16p11.2 del
CGE-Derived Inhibitory Neurons	GO0010634: positive regulation of epithelial cell migration	0.77972	0.932578	0.0852885	-0.185635	-0.882589	107	GO:0010634	16p11.2 del
CGE-Derived Inhibitory Neurons	GO0010638: positive regulation of organelle organization	0.000354739	0.00807338	0.498493	-0.251015	-1.40833	391	GO:0010638	16p11.2 del
CGE-Derived Inhibitory Neurons	GO0010640: regulation of platelet-derived growth factor receptor signaling pathway	0.674888	0.880548	0.0696133	-0.289671	-0.856739	16	GO:0010640	16p11.2 del
CGE-Derived Inhibitory Neurons	GO0010644: cell communication by electrical coupling	0.00210057	0.0297559	0.431708	-0.606097	-1.88917	19	GO:0010644	16p11.2 del
CGE-Derived Inhibitory Neurons	GO0010656: negative regulation of muscle cell apoptotic process	0.839041	0.961556	0.0466015	0.240131	0.738338	23	GO:0010656	16p11.2 del
CGE-Derived Inhibitory Neurons	GO0010657: muscle cell apoptotic process	0.925984	0.991142	0.0382417	0.194662	0.709207	45	GO:0010657	16p11.2 del
CGE-Derived Inhibitory Neurons	GO0010658: striated muscle cell apoptotic process	0.692053	0.89129	0.0538979	0.266717	0.843161	25	GO:0010658	16p11.2 del
CGE-Derived Inhibitory Neurons	GO0010659: cardiac muscle cell apoptotic process	0.670017	0.87907	0.0559429	0.279287	0.870801	24	GO:0010659	16p11.2 del
CGE-Derived Inhibitory Neurons	GO0010712: regulation of collagen metabolic process	0.0627907	0.271177	0.276501	-0.468943	-1.47517	20	GO:0010712	16p11.2 del
CGE-Derived Inhibitory Neurons	GO0010717: regulation of epithelial to mesenchymal transition	0.459538	0.745556	0.105125	-0.235727	-0.988477	56	GO:0010717	16p11.2 del
CGE-Derived Inhibitory Neurons	GO0010718: positive regulation of epithelial to mesenchymal transition	0.751667	0.920421	0.0503964	0.254221	0.813542	27	GO:0010718	16p11.2 del
CGE-Derived Inhibitory Neurons	GO0010719: negative regulation of epithelial to mesenchymal transition	0.282297	0.590407	0.125033	-0.33865	-1.1243	23	GO:0010719	16p11.2 del
CGE-Derived Inhibitory Neurons	GO0010720: positive regulation of cell development	0.0381284	0.195055	0.321776	-0.238017	-1.25067	209	GO:0010720	16p11.2 del
CGE-Derived Inhibitory Neurons	GO0010721: negative regulation of cell development	0.211155	0.506974	0.193813	-0.223188	-1.09852	134	GO:0010721	16p11.2 del
CGE-Derived Inhibitory Neurons	GO0010737: protein kinase A signaling	0.650113	0.870337	0.0718276	-0.281557	-0.8776	19	GO:0010737	16p11.2 del
CGE-Derived Inhibitory Neurons	GO0010742: macrophage derived foam cell differentiation	0.0259772	0.15052	0.352488	0.555725	1.58832	18	GO:0010742	16p11.2 del
CGE-Derived Inhibitory Neurons	GO0010761: fibroblast migration	0.771429	0.929582	0.0469759	0.223248	0.803526	42	GO:0010761	16p11.2 del
CGE-Derived Inhibitory Neurons	GO0010762: regulation of fibroblast migration	0.162791	0.450232	0.138805	0.381344	1.24865	29	GO:0010762	16p11.2 del
CGE-Derived Inhibitory Neurons	GO0010765: positive regulation of sodium ion transport	0.9601	0.999263	0.0577309	-0.173283	-0.59745	26	GO:0010765	16p11.2 del
CGE-Derived Inhibitory Neurons	GO0010769: regulation of cell morphogenesis involved in differentiation	0.767296	0.928002	0.08042	-0.189891	-0.852565	76	GO:0010769	16p11.2 del
CGE-Derived Inhibitory Neurons	GO0010800: positive regulation of peptidyl-threonine phosphorylation	0.689252	0.890391	0.0706196	-0.262743	-0.842883	21	GO:0010800	16p11.2 del
CGE-Derived Inhibitory Neurons	GO0010801: negative regulation of peptidyl-threonine phosphorylation	0.0360422	0.188442	0.321776	-0.54656	-1.57235	15	GO:0010801	16p11.2 del
CGE-Derived Inhibitory Neurons	GO0010803: regulation of tumor necrosis factor-mediated signaling pathway	0.202946	0.498785	0.121543	0.353978	1.19783	32	GO:0010803	16p11.2 del
CGE-Derived Inhibitory Neurons	GO0010810: regulation of cell-substrate adhesion	0.0877022	0.317702	0.287805	-0.239995	-1.18248	145	GO:0010810	16p11.2 del
CGE-Derived Inhibitory Neurons	GO0010811: positive regulation of cell-substrate adhesion	0.200647	0.4962	0.17822	-0.253262	-1.15585	80	GO:0010811	16p11.2 del
CGE-Derived Inhibitory Neurons	GO0010812: negative regulation of cell-substrate adhesion	0.16129	0.447174	0.181383	-0.316688	-1.22233	42	GO:0010812	16p11.2 del
CGE-Derived Inhibitory Neurons	GO0010817: regulation of hormone levels	0.121403	0.380418	0.287805	-0.21116	-1.13983	275	GO:0010817	16p11.2 del
CGE-Derived Inhibitory Neurons	GO0010821: regulation of mitochondrion organization	0.0027261	0.0355098	0.431708	-0.325026	-1.56339	123	GO:0010821	16p11.2 del
CGE-Derived Inhibitory Neurons	GO0010822: positive regulation of mitochondrion organization	0.00221443	0.0307915	0.431708	-0.403129	-1.71721	61	GO:0010822	16p11.2 del
CGE-Derived Inhibitory Neurons	GO0010823: negative regulation of mitochondrion organization	0.00141887	0.0224102	0.45506	-0.456765	-1.78391	43	GO:0010823	16p11.2 del
CGE-Derived Inhibitory Neurons	GO0010824: regulation of centrosome duplication	0.448187	0.739072	0.0999277	-0.264166	-1.00346	39	GO:0010824	16p11.2 del
CGE-Derived Inhibitory Neurons	GO0010827: regulation of glucose transmembrane transport	0.309342	0.616664	0.0908241	0.294089	1.0904	49	GO:0010827	16p11.2 del
CGE-Derived Inhibitory Neurons	GO0010828: positive regulation of glucose transmembrane transport	0.646179	0.868148	0.0572461	0.271184	0.887949	29	GO:0010828	16p11.2 del
CGE-Derived Inhibitory Neurons	GO0010830: regulation of myotube differentiation	0.207965	0.502962	0.142057	-0.393113	-1.21369	18	GO:0010830	16p11.2 del
CGE-Derived Inhibitory Neurons	GO0010833: telomere maintenance via telomere lengthening	0.48737	0.765583	0.0653834	0.248765	0.980219	70	GO:0010833	16p11.2 del
CGE-Derived Inhibitory Neurons	GO0010837: regulation of keratinocyte proliferation	0.829099	0.956069	0.0610364	-0.228986	-0.749232	22	GO:0010837	16p11.2 del
CGE-Derived Inhibitory Neurons	GO0010842: retina layer formation	0.19426	0.488683	0.147331	-0.410469	-1.24604	17	GO:0010842	16p11.2 del
CGE-Derived Inhibitory Neurons	GO0010857: calcium-dependent protein kinase activity	0.706294	0.897569	0.0554793	0.280301	0.830506	20	GO:0010857	16p11.2 del
CGE-Derived Inhibitory Neurons	GO0010862: positive regulation of pathway-restricted SMAD protein phosphorylation	0.420436	0.723752	0.078921	0.332697	1.03733	24	GO:0010862	16p11.2 del
CGE-Derived Inhibitory Neurons	GO0010863: positive regulation of phospholipase C activity	0.102804	0.349298	0.213928	-0.421361	-1.35173	21	GO:0010863	16p11.2 del
CGE-Derived Inhibitory Neurons	GO0010866: regulation of triglyceride biosynthetic process	0.466368	0.750726	0.0891647	-0.331461	-0.98034	16	GO:0010866	16p11.2 del
CGE-Derived Inhibitory Neurons	GO0010874: regulation of cholesterol efflux	0.936772	0.994883	0.0402478	0.203918	0.646018	26	GO:0010874	16p11.2 del
CGE-Derived Inhibitory Neurons	GO0010875: positive regulation of cholesterol efflux	0.956364	0.99861	0.0433637	0.210349	0.601199	18	GO:0010875	16p11.2 del
CGE-Derived Inhibitory Neurons	GO0010876: lipid localization	0.631258	0.859049	0.0441523	0.198827	0.944861	277	GO:0010876	16p11.2 del
CGE-Derived Inhibitory Neurons	GO0010880: regulation of release of sequestered calcium ion into cytosol by sarcoplasmic reticulum	0.372093	0.679132	0.104733	-0.338196	-1.06388	20	GO:0010880	16p11.2 del
CGE-Derived Inhibitory Neurons	GO0010881: regulation of cardiac muscle contraction by regulation of the release of sequestered calcium ion	0.522422	0.788942	0.0828962	-0.316889	-0.937241	16	GO:0010881	16p11.2 del
CGE-Derived Inhibitory Neurons	GO0010882: regulation of cardiac muscle contraction by calcium ion signaling	0.541761	0.797057	0.0813027	-0.30491	-0.95039	19	GO:0010882	16p11.2 del
CGE-Derived Inhibitory Neurons	GO0010883: regulation of lipid storage	0.308072	0.615754	0.095288	0.329359	1.11144	33	GO:0010883	16p11.2 del
CGE-Derived Inhibitory Neurons	GO0010894: negative regulation of steroid biosynthetic process	0.39726	0.703249	0.0995791	-0.362288	-1.04223	15	GO:0010894	16p11.2 del
CGE-Derived Inhibitory Neurons	GO0010906: regulation of glucose metabolic process	0.755427	0.922556	0.0437126	0.210698	0.848673	77	GO:0010906	16p11.2 del
CGE-Derived Inhibitory Neurons	GO0010907: positive regulation of glucose metabolic process	0.234219	0.535561	0.112843	0.35921	1.17618	29	GO:0010907	16p11.2 del
CGE-Derived Inhibitory Neurons	GO0010921: regulation of phosphatase activity	0.304615	0.613426	0.138022	-0.257218	-1.09568	61	GO:0010921	16p11.2 del
CGE-Derived Inhibitory Neurons	GO0010922: positive regulation of phosphatase activity	0.0938272	0.330216	0.231127	-0.414369	-1.37869	24	GO:0010922	16p11.2 del
CGE-Derived Inhibitory Neurons	GO0010923: negative regulation of phosphatase activity	0.97	1	0.0573667	-0.168858	-0.593617	29	GO:0010923	16p11.2 del
CGE-Derived Inhibitory Neurons	GO0010935: regulation of macrophage cytokine production	0.832957	0.957805	0.0597318	-0.23533	-0.733513	19	GO:0010935	16p11.2 del
CGE-Derived Inhibitory Neurons	GO0010939: regulation of necrotic cell death	0.257475	0.565191	0.10673	0.349487	1.14434	29	GO:0010939	16p11.2 del
CGE-Derived Inhibitory Neurons	GO0010942: positive regulation of cell death	4.22873e-05	0.00145218	0.557332	-0.276793	-1.52858	355	GO:0010942	16p11.2 del
CGE-Derived Inhibitory Neurons	GO0010948: negative regulation of cell cycle process	0.793325	0.937716	0.0359209	0.189558	0.866764	200	GO:0010948	16p11.2 del
CGE-Derived Inhibitory Neurons	GO0010950: positive regulation of endopeptidase activity	0.0170475	0.116684	0.352488	-0.29939	-1.42343	107	GO:0010950	16p11.2 del
CGE-Derived Inhibitory Neurons	GO0010951: negative regulation of endopeptidase activity	0.0141081	0.104242	0.38073	-0.316982	-1.47802	100	GO:0010951	16p11.2 del
CGE-Derived Inhibitory Neurons	GO0010952: positive regulation of peptidase activity	0.0138201	0.103037	0.38073	-0.297364	-1.43173	120	GO:0010952	16p11.2 del
CGE-Derived Inhibitory Neurons	GO0010965: regulation of mitotic sister chromatid separation	0.758519	0.922556	0.0445962	0.21093	0.834266	71	GO:0010965	16p11.2 del
CGE-Derived Inhibitory Neurons	GO0010970: transport along microtubule	0.136752	0.405232	0.252961	-0.227248	-1.12987	150	GO:0010970	16p11.2 del
CGE-Derived Inhibitory Neurons	GO0010971: positive regulation of G2/M transition of mitotic cell cycle	0.960465	0.999263	0.0544556	-0.185212	-0.582628	20	GO:0010971	16p11.2 del
CGE-Derived Inhibitory Neurons	GO0010972: negative regulation of G2/M transition of mitotic cell cycle	0.650394	0.870375	0.0544556	0.239916	0.874083	45	GO:0010972	16p11.2 del
CGE-Derived Inhibitory Neurons	GO0010975: regulation of neuron projection development	0.000133412	0.00380351	0.518848	-0.267607	-1.48758	365	GO:0010975	16p11.2 del
CGE-Derived Inhibitory Neurons	GO0010976: positive regulation of neuron projection development	0.00684912	0.0665901	0.407018	-0.307184	-1.50323	128	GO:0010976	16p11.2 del
CGE-Derived Inhibitory Neurons	GO0010977: negative regulation of neuron projection development	0.0232098	0.140965	0.352488	-0.298526	-1.43045	116	GO:0010977	16p11.2 del
CGE-Derived Inhibitory Neurons	GO0010996: response to auditory stimulus	0.613309	0.846826	0.0635008	0.311133	0.875166	16	GO:0010996	16p11.2 del
CGE-Derived Inhibitory Neurons	GO0012507: ER to Golgi transport vesicle membrane	0.0532915	0.244011	0.245042	0.391493	1.43382	46	GO:0012507	16p11.2 del
CGE-Derived Inhibitory Neurons	GO0012510: trans-Golgi network transport vesicle membrane	0.445916	0.738842	0.0908241	-0.329775	-1.00108	17	GO:0012510	16p11.2 del
CGE-Derived Inhibitory Neurons	GO0014002: astrocyte development	0.712919	0.900317	0.0701132	-0.24961	-0.82869	23	GO:0014002	16p11.2 del
CGE-Derived Inhibitory Neurons	GO0014003: oligodendrocyte development	0.776119	0.931099	0.0678338	-0.225883	-0.78455	27	GO:0014003	16p11.2 del
CGE-Derived Inhibitory Neurons	GO0014009: glial cell proliferation	0.456954	0.744027	0.0739901	0.302397	0.997528	30	GO:0014009	16p11.2 del
CGE-Derived Inhibitory Neurons	GO0014013: regulation of gliogenesis	0.631098	0.859049	0.0543434	0.239932	0.913043	57	GO:0014013	16p11.2 del
CGE-Derived Inhibitory Neurons	GO0014014: negative regulation of gliogenesis	0.994863	1	0.0387962	0.157189	0.483315	23	GO:0014014	16p11.2 del
CGE-Derived Inhibitory Neurons	GO0014015: positive regulation of gliogenesis	0.462932	0.747319	0.0730744	0.295299	1.00407	34	GO:0014015	16p11.2 del
CGE-Derived Inhibitory Neurons	GO0014032: neural crest cell development	0.400568	0.707905	0.112843	-0.250457	-1.03073	53	GO:0014032	16p11.2 del
CGE-Derived Inhibitory Neurons	GO0014033: neural crest cell differentiation	0.452308	0.741523	0.110122	-0.235354	-1.00254	61	GO:0014033	16p11.2 del
CGE-Derived Inhibitory Neurons	GO0014037: Schwann cell differentiation	0.206983	0.502724	0.152145	-0.356694	-1.22982	26	GO:0014037	16p11.2 del
CGE-Derived Inhibitory Neurons	GO0014044: Schwann cell development	0.124402	0.384138	0.195789	-0.407198	-1.35187	23	GO:0014044	16p11.2 del
CGE-Derived Inhibitory Neurons	GO0014046: dopamine secretion	0.0122502	0.0957417	0.38073	-0.460362	-1.6325	30	GO:0014046	16p11.2 del
CGE-Derived Inhibitory Neurons	GO0014047: glutamate secretion	0.832168	0.957415	0.0479259	0.246907	0.731561	20	GO:0014047	16p11.2 del
CGE-Derived Inhibitory Neurons	GO0014048: regulation of glutamate secretion	0.280822	0.589601	0.122108	-0.396946	-1.14194	15	GO:0014048	16p11.2 del
CGE-Derived Inhibitory Neurons	GO0014059: regulation of dopamine secretion	0.0122502	0.0957417	0.38073	-0.460362	-1.6325	30	GO:0014059	16p11.2 del
CGE-Derived Inhibitory Neurons	GO0014065: phosphatidylinositol 3-kinase signaling	0.144366	0.417809	0.222056	-0.263661	-1.21736	88	GO:0014065	16p11.2 del
CGE-Derived Inhibitory Neurons	GO0014066: regulation of phosphatidylinositol 3-kinase signaling	0.0459802	0.220662	0.321776	-0.325055	-1.41804	67	GO:0014066	16p11.2 del
CGE-Derived Inhibitory Neurons	GO0014068: positive regulation of phosphatidylinositol 3-kinase signaling	0.0340387	0.182385	0.321776	-0.383421	-1.5069	45	GO:0014068	16p11.2 del
CGE-Derived Inhibitory Neurons	GO0014069: postsynaptic density	9.34509e-07	6.61895e-05	0.659444	-0.324005	-1.75786	286	GO:0014069	16p11.2 del
CGE-Derived Inhibitory Neurons	GO0014074: response to purine-containing compound	0.483193	0.762379	0.0629395	0.23895	0.979696	85	GO:0014074	16p11.2 del
CGE-Derived Inhibitory Neurons	GO0014075: response to amine	0.113065	0.368458	0.2114	-0.375342	-1.331	30	GO:0014075	16p11.2 del
CGE-Derived Inhibitory Neurons	GO0014704: intercalated disc	0.856771	0.967538	0.0652353	-0.203406	-0.752983	35	GO:0014704	16p11.2 del
CGE-Derived Inhibitory Neurons	GO0014706: striated muscle tissue development	0.0930422	0.329243	0.287805	-0.250984	-1.24359	139	GO:0014706	16p11.2 del
CGE-Derived Inhibitory Neurons	GO0014741: negative regulation of muscle hypertrophy	0.803695	0.941382	0.0625237	-0.233998	-0.765633	22	GO:0014741	16p11.2 del
CGE-Derived Inhibitory Neurons	GO0014808: release of sequestered calcium ion into cytosol by sarcoplasmic reticulum	0.52194	0.788914	0.0845557	-0.290657	-0.951019	22	GO:0014808	16p11.2 del
CGE-Derived Inhibitory Neurons	GO0014823: response to activity	0.45288	0.741924	0.0999277	-0.269863	-1.00514	37	GO:0014823	16p11.2 del
CGE-Derived Inhibitory Neurons	GO0014829: vascular associated smooth muscle contraction	0.778539	0.932312	0.0635008	-0.273929	-0.788043	15	GO:0014829	16p11.2 del
CGE-Derived Inhibitory Neurons	GO0014850: response to muscle activity	0.440639	0.73624	0.0934449	-0.348307	-1.00201	15	GO:0014850	16p11.2 del
CGE-Derived Inhibitory Neurons	GO0014896: muscle hypertrophy	0.495441	0.769501	0.103576	-0.232596	-0.982685	60	GO:0014896	16p11.2 del
CGE-Derived Inhibitory Neurons	GO0014898: cardiac muscle hypertrophy in response to stress	0.674888	0.880548	0.0696133	-0.289843	-0.857249	16	GO:0014898	16p11.2 del
CGE-Derived Inhibitory Neurons	GO0014902: myotube differentiation	0.375385	0.682132	0.122679	-0.235665	-1.02969	68	GO:0014902	16p11.2 del
CGE-Derived Inhibitory Neurons	GO0014904: myotube cell development	0.676543	0.880548	0.0743625	-0.259734	-0.864184	24	GO:0014904	16p11.2 del
CGE-Derived Inhibitory Neurons	GO0014909: smooth muscle cell migration	4.52538e-05	0.00153086	0.557332	-0.521115	-2.08354	49	GO:0014909	16p11.2 del
CGE-Derived Inhibitory Neurons	GO0014910: regulation of smooth muscle cell migration	0.000237645	0.00591608	0.518848	-0.513951	-1.98491	41	GO:0014910	16p11.2 del
CGE-Derived Inhibitory Neurons	GO0014911: positive regulation of smooth muscle cell migration	0.0239968	0.14371	0.352488	-0.514729	-1.58916	18	GO:0014911	16p11.2 del
CGE-Derived Inhibitory Neurons	GO0014912: negative regulation of smooth muscle cell migration	0.0179183	0.120342	0.352488	-0.497404	-1.56471	20	GO:0014912	16p11.2 del
CGE-Derived Inhibitory Neurons	GO0015012: heparan sulfate proteoglycan biosynthetic process	0.482412	0.761953	0.0937465	-0.275567	-0.977191	30	GO:0015012	16p11.2 del
CGE-Derived Inhibitory Neurons	GO0015026: coreceptor activity	0.0981308	0.337857	0.21925	-0.431717	-1.38495	21	GO:0015026	16p11.2 del
CGE-Derived Inhibitory Neurons	GO0015030: Cajal body	0.551136	0.803609	0.0931455	-0.229791	-0.945681	53	GO:0015030	16p11.2 del
CGE-Derived Inhibitory Neurons	GO0015035: protein-disulfide reductase activity	0.153646	0.433942	0.183024	-0.337935	-1.25099	35	GO:0015035	16p11.2 del
CGE-Derived Inhibitory Neurons	GO0015036: disulfide oxidoreductase activity	0.119363	0.37718	0.2114	-0.33543	-1.28732	40	GO:0015036	16p11.2 del
CGE-Derived Inhibitory Neurons	GO0015078: proton transmembrane transporter activity	3.53884e-05	0.00124238	0.557332	-0.416855	-1.9203	91	GO:0015078	16p11.2 del
CGE-Derived Inhibitory Neurons	GO0015079: potassium ion transmembrane transporter activity	0.0884709	0.31879	0.287805	-0.265057	-1.23591	100	GO:0015079	16p11.2 del
CGE-Derived Inhibitory Neurons	GO0015081: sodium ion transmembrane transporter activity	0.920943	0.988781	0.0325058	0.177392	0.739307	94	GO:0015081	16p11.2 del
CGE-Derived Inhibitory Neurons	GO0015085: calcium ion transmembrane transporter activity	0.897931	0.978032	0.0334562	0.184761	0.767666	92	GO:0015085	16p11.2 del
CGE-Derived Inhibitory Neurons	GO0015095: magnesium ion transmembrane transporter activity	0.334532	0.641767	0.0956031	0.396731	1.11594	16	GO:0015095	16p11.2 del
CGE-Derived Inhibitory Neurons	GO0015101: organic cation transmembrane transporter activity	0.078712	0.301498	0.213928	0.489408	1.42001	19	GO:0015101	16p11.2 del
CGE-Derived Inhibitory Neurons	GO0015108: chloride transmembrane transporter activity	0.561119	0.81243	0.0582216	0.239388	0.929399	62	GO:0015108	16p11.2 del
CGE-Derived Inhibitory Neurons	GO0015144: carbohydrate transmembrane transporter activity	0.55079	0.803609	0.08042	-0.302416	-0.942615	19	GO:0015144	16p11.2 del
CGE-Derived Inhibitory Neurons	GO0015171: amino acid transmembrane transporter activity	0.756923	0.922556	0.0464155	0.220996	0.82747	53	GO:0015171	16p11.2 del
CGE-Derived Inhibitory Neurons	GO0015175: neutral amino acid transmembrane transporter activity	0.525126	0.788994	0.0888945	-0.266442	-0.944832	30	GO:0015175	16p11.2 del
CGE-Derived Inhibitory Neurons	GO0015179: L-amino acid transmembrane transporter activity	0.719048	0.902457	0.0501934	0.232699	0.837542	42	GO:0015179	16p11.2 del
CGE-Derived Inhibitory Neurons	GO0015216: purine nucleotide transmembrane transporter activity	0.258278	0.565191	0.12564	-0.381777	-1.15894	17	GO:0015216	16p11.2 del
CGE-Derived Inhibitory Neurons	GO0015248: sterol transporter activity	0.885	0.97441	0.0429311	0.22179	0.709756	27	GO:0015248	16p11.2 del
CGE-Derived Inhibitory Neurons	GO0015252: proton channel activity	2.01134e-05	0.000779267	0.57561	-0.756317	-2.2369	16	GO:0015252	16p11.2 del
CGE-Derived Inhibitory Neurons	GO0015267: channel activity	0.0988695	0.340042	0.287805	-0.214563	-1.16252	285	GO:0015267	16p11.2 del
CGE-Derived Inhibitory Neurons	GO0015271: outward rectifier potassium channel activity	0.362031	0.670926	0.103197	-0.352984	-1.07154	17	GO:0015271	16p11.2 del
CGE-Derived Inhibitory Neurons	GO0015276: ligand-gated ion channel activity	0.437722	0.734072	0.122108	-0.218971	-1.00841	90	GO:0015276	16p11.2 del
CGE-Derived Inhibitory Neurons	GO0015291: secondary active transmembrane transporter activity	0.586614	0.828387	0.0508054	0.213462	0.946932	147	GO:0015291	16p11.2 del
CGE-Derived Inhibitory Neurons	GO0015293: symporter activity	0.529667	0.789816	0.0601186	0.236004	0.95211	78	GO:0015293	16p11.2 del
CGE-Derived Inhibitory Neurons	GO0015295: solute:proton symporter activity	0.583636	0.827474	0.0664364	0.322119	0.92065	18	GO:0015295	16p11.2 del
CGE-Derived Inhibitory Neurons	GO0015297: antiporter activity	0.41543	0.721227	0.113313	-0.232929	-1.01786	66	GO:0015297	16p11.2 del
CGE-Derived Inhibitory Neurons	GO0015299: solute:proton antiporter activity	0.277972	0.587378	0.105125	0.389678	1.15458	20	GO:0015299	16p11.2 del
CGE-Derived Inhibitory Neurons	GO0015370: solute:sodium symporter activity	0.448105	0.739072	0.0747385	0.298467	1.0072	33	GO:0015370	16p11.2 del
CGE-Derived Inhibitory Neurons	GO0015453: oxidoreduction-driven active transmembrane transporter activity	4.29777e-07	3.34364e-05	0.674963	-0.561073	-2.34327	55	GO:0015453	16p11.2 del
CGE-Derived Inhibitory Neurons	GO0015459: potassium channel regulator activity	0.584142	0.827474	0.0607719	0.267655	0.927948	36	GO:0015459	16p11.2 del
CGE-Derived Inhibitory Neurons	GO0015485: cholesterol binding	0.617722	0.850001	0.08042	-0.246744	-0.904857	34	GO:0015485	16p11.2 del
CGE-Derived Inhibitory Neurons	GO0015629: actin cytoskeleton	0.109736	0.36307	0.287805	-0.205871	-1.13444	334	GO:0015629	16p11.2 del
CGE-Derived Inhibitory Neurons	GO0015631: tubulin binding	0.763636	0.925526	0.120433	-0.172953	-0.93497	297	GO:0015631	16p11.2 del
CGE-Derived Inhibitory Neurons	GO0015693: magnesium ion transport	0.48	0.760344	0.0762797	0.342533	0.978994	18	GO:0015693	16p11.2 del
CGE-Derived Inhibitory Neurons	GO0015695: organic cation transport	0.0183621	0.122766	0.352488	0.46537	1.57042	33	GO:0015695	16p11.2 del
CGE-Derived Inhibitory Neurons	GO0015698: inorganic anion transport	0.444751	0.738674	0.0662842	0.23756	1.0095	109	GO:0015698	16p11.2 del
CGE-Derived Inhibitory Neurons	GO0015701: bicarbonate transport	0.0386136	0.195966	0.321776	0.531864	1.49669	17	GO:0015701	16p11.2 del
CGE-Derived Inhibitory Neurons	GO0015711: organic anion transport	0.795944	0.938121	0.0351652	0.188657	0.866667	206	GO:0015711	16p11.2 del
CGE-Derived Inhibitory Neurons	GO0015718: monocarboxylic acid transport	0.10989	0.36307	0.224966	-0.3285	-1.29536	46	GO:0015718	16p11.2 del
CGE-Derived Inhibitory Neurons	GO0015749: monosaccharide transmembrane transport	0.579562	0.825893	0.0562941	0.233461	0.931756	74	GO:0015749	16p11.2 del
CGE-Derived Inhibitory Neurons	GO0015800: acidic amino acid transport	0.858896	0.967538	0.0404935	0.206533	0.76238	48	GO:0015800	16p11.2 del
CGE-Derived Inhibitory Neurons	GO0015804: neutral amino acid transport	0.311392	0.619891	0.122108	-0.297383	-1.09056	34	GO:0015804	16p11.2 del
CGE-Derived Inhibitory Neurons	GO0015807: L-amino acid transport	0.304945	0.613446	0.129443	-0.273555	-1.0787	46	GO:0015807	16p11.2 del
CGE-Derived Inhibitory Neurons	GO0015813: L-glutamate transmembrane transport	0.651869	0.870375	0.0734381	-0.273491	-0.877361	21	GO:0015813	16p11.2 del
CGE-Derived Inhibitory Neurons	GO0015833: peptide transport	0.115698	0.371708	0.287805	-0.232129	-1.17419	161	GO:0015833	16p11.2 del
CGE-Derived Inhibitory Neurons	GO0015837: amine transport	0.0135443	0.101818	0.38073	-0.360592	-1.57307	67	GO:0015837	16p11.2 del
CGE-Derived Inhibitory Neurons	GO0015844: monoamine transport	0.0130423	0.099866	0.38073	-0.376757	-1.57349	55	GO:0015844	16p11.2 del
CGE-Derived Inhibitory Neurons	GO0015865: purine nucleotide transport	0.376975	0.682712	0.10208	-0.336657	-1.04934	19	GO:0015865	16p11.2 del
CGE-Derived Inhibitory Neurons	GO0015868: purine ribonucleotide transport	0.376975	0.682712	0.10208	-0.336657	-1.04934	19	GO:0015868	16p11.2 del
CGE-Derived Inhibitory Neurons	GO0015872: dopamine transport	0.00780981	0.0716637	0.407018	-0.430851	-1.65352	40	GO:0015872	16p11.2 del
CGE-Derived Inhibitory Neurons	GO0015908: fatty acid transport	0.505512	0.777302	0.0664364	0.264285	0.962864	45	GO:0015908	16p11.2 del
CGE-Derived Inhibitory Neurons	GO0015909: long-chain fatty acid transport	0.622735	0.853884	0.0585938	0.266546	0.899477	33	GO:0015909	16p11.2 del
CGE-Derived Inhibitory Neurons	GO0015914: phospholipid transport	0.861718	0.968624	0.0379271	0.194772	0.77575	73	GO:0015914	16p11.2 del
CGE-Derived Inhibitory Neurons	GO0015918: sterol transport	0.80848	0.944312	0.0410713	0.20462	0.819242	76	GO:0015918	16p11.2 del
CGE-Derived Inhibitory Neurons	GO0015919: peroxisomal membrane transport	0.907273	0.980607	0.0457704	0.23099	0.660193	18	GO:0015919	16p11.2 del
CGE-Derived Inhibitory Neurons	GO0015923: mannosidase activity	0.508865	0.779286	0.0720033	0.346278	0.960371	15	GO:0015923	16p11.2 del
CGE-Derived Inhibitory Neurons	GO0015931: nucleobase-containing compound transport	0.0547588	0.248719	0.21925	0.283315	1.28141	178	GO:0015931	16p11.2 del
CGE-Derived Inhibitory Neurons	GO0015936: coenzyme A metabolic process	0.0298504	0.166231	0.352488	0.541722	1.52443	17	GO:0015936	16p11.2 del
CGE-Derived Inhibitory Neurons	GO0015980: energy derivation by oxidation of organic compounds	2.15116e-09	4.64343e-07	0.774939	-0.380353	-2.03503	255	GO:0015980	16p11.2 del
CGE-Derived Inhibitory Neurons	GO0015986: proton motive force-driven ATP synthesis	2.44067e-09	4.81024e-07	0.774939	-0.593341	-2.5458	63	GO:0015986	16p11.2 del
CGE-Derived Inhibitory Neurons	GO0016032: viral process	0.00152457	0.0234267	0.45506	-0.267019	-1.43682	279	GO:0016032	16p11.2 del
CGE-Derived Inhibitory Neurons	GO0016042: lipid catabolic process	0.0838628	0.31061	0.172324	0.267699	1.22758	204	GO:0016042	16p11.2 del
CGE-Derived Inhibitory Neurons	GO0016050: vesicle organization	0.0697889	0.286292	0.287805	-0.219432	-1.18827	289	GO:0016050	16p11.2 del
CGE-Derived Inhibitory Neurons	GO0016051: carbohydrate biosynthetic process	0.0608186	0.266883	0.321776	-0.251034	-1.24222	146	GO:0016051	16p11.2 del
CGE-Derived Inhibitory Neurons	GO0016052: carbohydrate catabolic process	0.481481	0.761753	0.118288	-0.20825	-0.990871	110	GO:0016052	16p11.2 del
CGE-Derived Inhibitory Neurons	GO0016055: Wnt signaling pathway	0.994118	1	0.101351	-0.145499	-0.798285	312	GO:0016055	16p11.2 del
CGE-Derived Inhibitory Neurons	GO0016064: immunoglobulin mediated immune response	0.0384615	0.19554	0.287857	0.381595	1.43564	54	GO:0016064	16p11.2 del
CGE-Derived Inhibitory Neurons	GO0016072: rRNA metabolic process	0.567961	0.816545	0.12564	-0.184915	-0.971646	209	GO:0016072	16p11.2 del
CGE-Derived Inhibitory Neurons	GO0016073: snRNA metabolic process	0.0707692	0.288227	0.208955	0.370527	1.38492	51	GO:0016073	16p11.2 del
CGE-Derived Inhibitory Neurons	GO0016075: rRNA catabolic process	0.753597	0.921245	0.0537873	0.273847	0.770286	16	GO:0016075	16p11.2 del
CGE-Derived Inhibitory Neurons	GO0016079: synaptic vesicle exocytosis	3.53973e-05	0.00124238	0.557332	-0.411741	-1.91762	98	GO:0016079	16p11.2 del
CGE-Derived Inhibitory Neurons	GO0016082: synaptic vesicle priming	0.0349259	0.184736	0.321776	-0.499969	-1.5436	18	GO:0016082	16p11.2 del
CGE-Derived Inhibitory Neurons	GO0016101: diterpenoid metabolic process	0.0366185	0.190139	0.321776	-0.403503	-1.5029	37	GO:0016101	16p11.2 del
CGE-Derived Inhibitory Neurons	GO0016125: sterol metabolic process	0.73931	0.914171	0.0425023	0.206916	0.867825	98	GO:0016125	16p11.2 del
CGE-Derived Inhibitory Neurons	GO0016126: sterol biosynthetic process	0.986196	1	0.0340464	0.160688	0.593151	48	GO:0016126	16p11.2 del
CGE-Derived Inhibitory Neurons	GO0016180: snRNA processing	0.0413907	0.204526	0.287857	0.476421	1.50609	25	GO:0016180	16p11.2 del
CGE-Derived Inhibitory Neurons	GO0016197: endosomal transport	0.258469	0.565191	0.0897105	0.236055	1.08831	216	GO:0016197	16p11.2 del
CGE-Derived Inhibitory Neurons	GO0016209: antioxidant activity	0.017971	0.120507	0.352488	-0.38728	-1.53521	48	GO:0016209	16p11.2 del
CGE-Derived Inhibitory Neurons	GO0016226: iron-sulfur cluster assembly	0.272727	0.581775	0.131458	-0.32815	-1.14591	28	GO:0016226	16p11.2 del
CGE-Derived Inhibitory Neurons	GO0016229: steroid dehydrogenase activity	0.947842	0.997212	0.0432769	0.212149	0.596739	16	GO:0016229	16p11.2 del
CGE-Derived Inhibitory Neurons	GO0016233: telomere capping	0.223301	0.522749	0.114267	0.340423	1.18023	36	GO:0016233	16p11.2 del
CGE-Derived Inhibitory Neurons	GO0016234: inclusion body	0.70122	0.895382	0.0835991	-0.20232	-0.875756	64	GO:0016234	16p11.2 del
CGE-Derived Inhibitory Neurons	GO0016235: aggresome	0.998336	1	0.037303	0.160509	0.508498	26	GO:0016235	16p11.2 del
CGE-Derived Inhibitory Neurons	GO0016236: macroautophagy	0.85109	0.966349	0.0297065	0.180848	0.859882	288	GO:0016236	16p11.2 del
CGE-Derived Inhibitory Neurons	GO0016239: positive regulation of macroautophagy	0.771723	0.929582	0.0435378	0.212594	0.827322	63	GO:0016239	16p11.2 del
CGE-Derived Inhibitory Neurons	GO0016241: regulation of macroautophagy	0.322314	0.630779	0.157403	-0.21135	-1.04472	143	GO:0016241	16p11.2 del
CGE-Derived Inhibitory Neurons	GO0016242: negative regulation of macroautophagy	0.52883	0.789816	0.0664364	0.284079	0.958643	33	GO:0016242	16p11.2 del
CGE-Derived Inhibitory Neurons	GO0016247: channel regulator activity	0.375451	0.682132	0.134273	-0.221176	-1.03009	98	GO:0016247	16p11.2 del
CGE-Derived Inhibitory Neurons	GO0016248: channel inhibitor activity	0.165432	0.454763	0.170932	-0.384754	-1.28015	24	GO:0016248	16p11.2 del
CGE-Derived Inhibitory Neurons	GO0016251: RNA polymerase II general transcription initiation factor activity	0.815486	0.948396	0.0461379	0.232131	0.789286	34	GO:0016251	16p11.2 del
CGE-Derived Inhibitory Neurons	GO0016266: O-glycan processing	0.708609	0.899	0.052805	0.258366	0.852281	30	GO:0016266	16p11.2 del
CGE-Derived Inhibitory Neurons	GO0016278: lysine N-methyltransferase activity	0.105828	0.356139	0.168238	0.361129	1.33304	48	GO:0016278	16p11.2 del
CGE-Derived Inhibitory Neurons	GO0016279: protein-lysine N-methyltransferase activity	0.105828	0.356139	0.168238	0.361129	1.33304	48	GO:0016279	16p11.2 del
CGE-Derived Inhibitory Neurons	GO0016282: eukaryotic 43S preinitiation complex	0.150224	0.42855	0.170932	-0.442972	-1.31015	16	GO:0016282	16p11.2 del
CGE-Derived Inhibitory Neurons	GO0016289: CoA hydrolase activity	0.784753	0.934848	0.062249	-0.270635	-0.800437	16	GO:0016289	16p11.2 del
CGE-Derived Inhibitory Neurons	GO0016298: lipase activity	0.404444	0.711979	0.0745501	0.263017	1.03076	67	GO:0016298	16p11.2 del
CGE-Derived Inhibitory Neurons	GO0016311: dephosphorylation	0.278075	0.587378	0.195789	-0.194274	-1.05164	283	GO:0016311	16p11.2 del
CGE-Derived Inhibitory Neurons	GO0016323: basolateral plasma membrane	0.856589	0.967538	0.0857844	-0.175292	-0.861082	131	GO:0016323	16p11.2 del
CGE-Derived Inhibitory Neurons	GO0016324: apical plasma membrane	0.526797	0.789152	0.0555947	0.214601	0.974927	191	GO:0016324	16p11.2 del
CGE-Derived Inhibitory Neurons	GO0016328: lateral plasma membrane	0.969551	1	0.0369161	0.17346	0.624682	43	GO:0016328	16p11.2 del
CGE-Derived Inhibitory Neurons	GO0016331: morphogenesis of embryonic epithelium	0.506139	0.778002	0.059476	0.231934	0.977201	101	GO:0016331	16p11.2 del
CGE-Derived Inhibitory Neurons	GO0016339: calcium-dependent cell-cell adhesion via plasma membrane cell adhesion molecules	0.0883838	0.31873	0.24134	-0.397172	-1.38694	28	GO:0016339	16p11.2 del
CGE-Derived Inhibitory Neurons	GO0016342: catenin complex	0.436409	0.733769	0.0992333	-0.29179	-1.00604	26	GO:0016342	16p11.2 del
CGE-Derived Inhibitory Neurons	GO0016358: dendrite development	0.0136678	0.102406	0.38073	-0.25693	-1.34874	207	GO:0016358	16p11.2 del
CGE-Derived Inhibitory Neurons	GO0016363: nuclear matrix	0.876325	0.971811	0.0795565	-0.175345	-0.832194	106	GO:0016363	16p11.2 del
CGE-Derived Inhibitory Neurons	GO0016405: CoA-ligase activity	0.182149	0.474976	0.137251	0.452966	1.27467	17	GO:0016405	16p11.2 del
CGE-Derived Inhibitory Neurons	GO0016407: acetyltransferase activity	0.321481	0.630521	0.086795	0.277238	1.08649	67	GO:0016407	16p11.2 del
CGE-Derived Inhibitory Neurons	GO0016409: palmitoyltransferase activity	0.841244	0.962249	0.0444181	0.225145	0.761871	32	GO:0016409	16p11.2 del
CGE-Derived Inhibitory Neurons	GO0016410: N-acyltransferase activity	0.911635	0.984219	0.0358449	0.189372	0.73695	63	GO:0016410	16p11.2 del
CGE-Derived Inhibitory Neurons	GO0016411: acylglycerol O-acyltransferase activity	0.0804795	0.305539	0.206588	0.450819	1.38615	23	GO:0016411	16p11.2 del
CGE-Derived Inhibitory Neurons	GO0016441: post-transcriptional gene silencing	0.591241	0.830485	0.0553643	0.231941	0.925688	74	GO:0016441	16p11.2 del
CGE-Derived Inhibitory Neurons	GO0016442: RISC complex	0.565432	0.814718	0.0838361	-0.280934	-0.934721	24	GO:0016442	16p11.2 del
CGE-Derived Inhibitory Neurons	GO0016445: somatic diversification of immunoglobulins	0.000486233	0.0102516	0.498493	0.514292	1.89842	48	GO:0016445	16p11.2 del
CGE-Derived Inhibitory Neurons	GO0016447: somatic recombination of immunoglobulin gene segments	0.00111326	0.0189715	0.45506	0.508825	1.83139	42	GO:0016447	16p11.2 del
CGE-Derived Inhibitory Neurons	GO0016459: myosin complex	0.612211	0.846782	0.059476	0.279383	0.90672	28	GO:0016459	16p11.2 del
CGE-Derived Inhibitory Neurons	GO0016469: proton-transporting two-sector ATPase complex	8.81867e-08	1.025e-05	0.704976	-0.656117	-2.46323	38	GO:0016469	16p11.2 del
CGE-Derived Inhibitory Neurons	GO0016471: vacuolar proton-transporting V-type ATPase complex	0.000448271	0.00953997	0.498493	-0.648064	-2.01998	19	GO:0016471	16p11.2 del
CGE-Derived Inhibitory Neurons	GO0016482: cytosolic transport	0.114058	0.369569	0.149208	0.272625	1.21411	154	GO:0016482	16p11.2 del
CGE-Derived Inhibitory Neurons	GO0016485: protein processing	0.290365	0.599646	0.0852885	0.243525	1.08291	150	GO:0016485	16p11.2 del
CGE-Derived Inhibitory Neurons	GO0016486: peptide hormone processing	0.701235	0.895382	0.0725352	-0.25375	-0.844274	24	GO:0016486	16p11.2 del
CGE-Derived Inhibitory Neurons	GO0016491: oxidoreductase activity	0.151521	0.429279	0.249247	-0.189218	-1.07891	493	GO:0016491	16p11.2 del
CGE-Derived Inhibitory Neurons	GO0016504: peptidase activator activity	0.123116	0.383215	0.202072	-0.374164	-1.32683	30	GO:0016504	16p11.2 del
CGE-Derived Inhibitory Neurons	GO0016514: SWI/SNF complex	0.843854	0.963039	0.0449543	0.228798	0.749163	29	GO:0016514	16p11.2 del
CGE-Derived Inhibitory Neurons	GO0016525: negative regulation of angiogenesis	0.44012	0.736152	0.110122	-0.236445	-1.00022	59	GO:0016525	16p11.2 del
CGE-Derived Inhibitory Neurons	GO0016528: sarcoplasm	0.294118	0.603631	0.141225	-0.252616	-1.08388	63	GO:0016528	16p11.2 del
CGE-Derived Inhibitory Neurons	GO0016529: sarcoplasmic reticulum	0.655072	0.872083	0.0845557	-0.222769	-0.89189	50	GO:0016529	16p11.2 del
CGE-Derived Inhibitory Neurons	GO0016538: cyclin-dependent protein serine/threonine kinase regulator activity	0.83657	0.959557	0.0441523	0.220068	0.762967	36	GO:0016538	16p11.2 del
CGE-Derived Inhibitory Neurons	GO0016556: mRNA modification	0.435323	0.732759	0.0992333	-0.289952	-1.00708	27	GO:0016556	16p11.2 del
CGE-Derived Inhibitory Neurons	GO0016570: histone modification	0.278496	0.587695	0.0819779	0.217425	1.06552	395	GO:0016570	16p11.2 del
CGE-Derived Inhibitory Neurons	GO0016571: histone methylation	0.00711956	0.0678004	0.407018	0.340162	1.49402	139	GO:0016571	16p11.2 del
CGE-Derived Inhibitory Neurons	GO0016573: histone acetylation	0.931174	0.993633	0.0835991	-0.166693	-0.834335	153	GO:0016573	16p11.2 del
CGE-Derived Inhibitory Neurons	GO0016574: histone ubiquitination	0.900641	0.978378	0.0403295	0.201319	0.725013	43	GO:0016574	16p11.2 del
CGE-Derived Inhibitory Neurons	GO0016575: histone deacetylation	0.819444	0.950982	0.0822055	-0.181792	-0.837542	85	GO:0016575	16p11.2 del
CGE-Derived Inhibitory Neurons	GO0016577: histone demethylation	0.0119718	0.0944747	0.38073	0.54527	1.74494	27	GO:0016577	16p11.2 del
CGE-Derived Inhibitory Neurons	GO0016578: histone deubiquitination	0.9088	0.981953	0.0398407	0.197546	0.71551	44	GO:0016578	16p11.2 del
CGE-Derived Inhibitory Neurons	GO0016579: protein deubiquitination	0.0377868	0.194645	0.271289	0.317768	1.3745	122	GO:0016579	16p11.2 del
CGE-Derived Inhibitory Neurons	GO0016580: Sin3 complex	0.262238	0.569858	0.10882	0.395943	1.17314	20	GO:0016580	16p11.2 del
CGE-Derived Inhibitory Neurons	GO0016581: NuRD complex	0.487589	0.765583	0.0741759	0.354016	0.98183	15	GO:0016581	16p11.2 del
CGE-Derived Inhibitory Neurons	GO0016591: RNA polymerase II, holoenzyme	0.379913	0.686113	0.0768737	0.262864	1.04695	73	GO:0016591	16p11.2 del
CGE-Derived Inhibitory Neurons	GO0016592: mediator complex	0.0314849	0.172786	0.321776	0.434689	1.52676	39	GO:0016592	16p11.2 del
CGE-Derived Inhibitory Neurons	GO0016597: amino acid binding	0.0971993	0.335827	0.183024	0.389162	1.32322	34	GO:0016597	16p11.2 del
CGE-Derived Inhibitory Neurons	GO0016601: Rac protein signal transduction	0.311518	0.619891	0.124434	-0.295118	-1.09921	37	GO:0016601	16p11.2 del
CGE-Derived Inhibitory Neurons	GO0016605: PML body	0.0654596	0.275783	0.206588	0.33001	1.35884	86	GO:0016605	16p11.2 del
CGE-Derived Inhibitory Neurons	GO0016607: nuclear speck	0.0344009	0.183674	0.266351	0.257874	1.25556	367	GO:0016607	16p11.2 del
CGE-Derived Inhibitory Neurons	GO0016616: oxidoreductase activity, acting on the CH-OH group of donors, NAD or NADP as acceptor	0.352201	0.661088	0.128789	-0.235166	-1.05584	76	GO:0016616	16p11.2 del
CGE-Derived Inhibitory Neurons	GO0016620: oxidoreductase activity, acting on the aldehyde or oxo group of donors, NAD or NADP as acceptor	0.434276	0.732448	0.0768737	0.323218	1.02396	26	GO:0016620	16p11.2 del
CGE-Derived Inhibitory Neurons	GO0016627: oxidoreductase activity, acting on the CH-CH group of donors	0.016687	0.115133	0.352488	0.42195	1.57712	51	GO:0016627	16p11.2 del
CGE-Derived Inhibitory Neurons	GO0016628: oxidoreductase activity, acting on the CH-CH group of donors, NAD or NADP as acceptor	0.98594	1	0.0404114	0.183833	0.558634	22	GO:0016628	16p11.2 del
CGE-Derived Inhibitory Neurons	GO0016645: oxidoreductase activity, acting on the CH-NH group of donors	0.332162	0.64009	0.0946646	0.363671	1.10513	22	GO:0016645	16p11.2 del
CGE-Derived Inhibitory Neurons	GO0016646: oxidoreductase activity, acting on the CH-NH group of donors, NAD or NADP as acceptor	0.93705	0.994883	0.0438002	0.218512	0.614638	16	GO:0016646	16p11.2 del
CGE-Derived Inhibitory Neurons	GO0016651: oxidoreductase activity, acting on NAD(P)H	0.00487431	0.0528594	0.407018	-0.38759	-1.69085	67	GO:0016651	16p11.2 del
CGE-Derived Inhibitory Neurons	GO0016655: oxidoreductase activity, acting on NAD(P)H, quinone or similar compound as acceptor	0.00162456	0.0244655	0.45506	-0.448069	-1.76685	46	GO:0016655	16p11.2 del
CGE-Derived Inhibitory Neurons	GO0016667: oxidoreductase activity, acting on a sulfur group of donors	0.0852273	0.313329	0.261664	-0.328073	-1.32962	51	GO:0016667	16p11.2 del
CGE-Derived Inhibitory Neurons	GO0016684: oxidoreductase activity, acting on peroxide as acceptor	0.0172133	0.117159	0.352488	-0.446705	-1.57038	29	GO:0016684	16p11.2 del
CGE-Derived Inhibitory Neurons	GO0016705: oxidoreductase activity, acting on paired donors, with incorporation or reduction of molecular oxygen	0.075	0.29463	0.191892	0.308255	1.29985	105	GO:0016705	16p11.2 del
CGE-Derived Inhibitory Neurons	GO0016706: 2-oxoglutarate-dependent dioxygenase activity	0.0442073	0.21429	0.266351	0.373559	1.41369	56	GO:0016706	16p11.2 del
CGE-Derived Inhibitory Neurons	GO0016709: oxidoreductase activity, acting on paired donors, with incorporation or reduction of molecular oxygen, NAD(P)H as one donor, and incorporation of one atom of oxygen	0.945455	0.996148	0.043888	0.21367	0.61069	18	GO:0016709	16p11.2 del
CGE-Derived Inhibitory Neurons	GO0016746: acyltransferase activity	0.256845	0.564909	0.0922597	0.24349	1.0974	172	GO:0016746	16p11.2 del
CGE-Derived Inhibitory Neurons	GO0016747: acyltransferase activity, transferring groups other than amino-acyl groups	0.299338	0.608474	0.0845557	0.24147	1.07435	160	GO:0016747	16p11.2 del
CGE-Derived Inhibitory Neurons	GO0016757: glycosyltransferase activity	0.985714	1	0.025763	0.159265	0.723989	188	GO:0016757	16p11.2 del
CGE-Derived Inhibitory Neurons	GO0016758: hexosyltransferase activity	0.973298	1	0.0278699	0.166567	0.726065	132	GO:0016758	16p11.2 del
CGE-Derived Inhibitory Neurons	GO0016765: transferase activity, transferring alkyl or aryl (other than methyl) groups	0.258242	0.565191	0.142057	-0.284635	-1.12239	46	GO:0016765	16p11.2 del
CGE-Derived Inhibitory Neurons	GO0016779: nucleotidyltransferase activity	0.891334	0.976769	0.033677	0.185711	0.780528	102	GO:0016779	16p11.2 del
CGE-Derived Inhibitory Neurons	GO0016780: phosphotransferase activity, for other substituted phosphate groups	0.745327	0.91759	0.0667426	-0.247771	-0.794851	21	GO:0016780	16p11.2 del
CGE-Derived Inhibitory Neurons	GO0016790: thiolester hydrolase activity	0.149367	0.426642	0.183024	-0.34565	-1.25517	33	GO:0016790	16p11.2 del
CGE-Derived Inhibitory Neurons	GO0016791: phosphatase activity	0.995146	1	0.0899861	-0.140879	-0.747653	217	GO:0016791	16p11.2 del
CGE-Derived Inhibitory Neurons	GO0016798: hydrolase activity, acting on glycosyl bonds	0.500709	0.772275	0.0618406	0.239166	0.974667	82	GO:0016798	16p11.2 del
CGE-Derived Inhibitory Neurons	GO0016799: hydrolase activity, hydrolyzing N-glycosyl compounds	0.575309	0.82329	0.0828962	-0.280117	-0.932004	24	GO:0016799	16p11.2 del
CGE-Derived Inhibitory Neurons	GO0016810: hydrolase activity, acting on carbon-nitrogen (but not peptide) bonds	0.296784	0.606	0.0905429	0.274201	1.09782	76	GO:0016810	16p11.2 del
CGE-Derived Inhibitory Neurons	GO0016811: hydrolase activity, acting on carbon-nitrogen (but not peptide) bonds, in linear amides	0.144615	0.417809	0.142057	0.339455	1.26878	51	GO:0016811	16p11.2 del
CGE-Derived Inhibitory Neurons	GO0016814: hydrolase activity, acting on carbon-nitrogen (but not peptide) bonds, in cyclic amidines	0.867257	0.969057	0.0568864	-0.229574	-0.708782	18	GO:0016814	16p11.2 del
CGE-Derived Inhibitory Neurons	GO0016829: lyase activity	0.122881	0.383096	0.266351	-0.233104	-1.15037	142	GO:0016829	16p11.2 del
CGE-Derived Inhibitory Neurons	GO0016830: carbon-carbon lyase activity	0.108808	0.360811	0.21925	-0.344546	-1.30879	39	GO:0016830	16p11.2 del
CGE-Derived Inhibitory Neurons	GO0016831: carboxy-lyase activity	0.0922693	0.327788	0.234393	-0.402442	-1.38755	26	GO:0016831	16p11.2 del
CGE-Derived Inhibitory Neurons	GO0016836: hydro-lyase activity	0.52454	0.788942	0.0633597	0.260062	0.95997	48	GO:0016836	16p11.2 del
CGE-Derived Inhibitory Neurons	GO0016849: phosphorus-oxygen lyase activity	0.991007	1	0.0412376	0.163044	0.458614	16	GO:0016849	16p11.2 del
CGE-Derived Inhibitory Neurons	GO0016853: isomerase activity	0.00216228	0.0304398	0.431708	-0.323396	-1.54885	121	GO:0016853	16p11.2 del
CGE-Derived Inhibitory Neurons	GO0016859: cis-trans isomerase activity	0.405	0.712404	0.103958	-0.290193	-1.02017	29	GO:0016859	16p11.2 del
CGE-Derived Inhibitory Neurons	GO0016874: ligase activity	0.802158	0.941279	0.0852885	-0.182219	-0.878642	119	GO:0016874	16p11.2 del
CGE-Derived Inhibitory Neurons	GO0016878: acid-thiol ligase activity	0.203833	0.499968	0.12564	0.406481	1.22148	21	GO:0016878	16p11.2 del
CGE-Derived Inhibitory Neurons	GO0016879: ligase activity, forming carbon-nitrogen bonds	0.5312	0.790403	0.0647943	0.269417	0.954971	40	GO:0016879	16p11.2 del
CGE-Derived Inhibitory Neurons	GO0016881: acid-amino acid ligase activity	0.676259	0.880548	0.0588438	0.296542	0.834124	16	GO:0016881	16p11.2 del
CGE-Derived Inhibitory Neurons	GO0016887: ATP hydrolysis activity	0.0512821	0.236964	0.21925	0.262881	1.24676	273	GO:0016887	16p11.2 del
CGE-Derived Inhibitory Neurons	GO0016891: endoribonuclease activity, producing 5'-phosphomonoesters	0.17207	0.463152	0.168238	-0.369416	-1.27369	26	GO:0016891	16p11.2 del
CGE-Derived Inhibitory Neurons	GO0016896: exoribonuclease activity, producing 5'-phosphomonoesters	0.00344585	0.0422163	0.431708	0.508717	1.7637	36	GO:0016896	16p11.2 del
CGE-Derived Inhibitory Neurons	GO0016917: GABA receptor activity	0.125828	0.385951	0.186433	-0.447621	-1.35882	17	GO:0016917	16p11.2 del
CGE-Derived Inhibitory Neurons	GO0016922: nuclear receptor binding	0.414501	0.720173	0.0692836	0.2375	1.01766	116	GO:0016922	16p11.2 del
CGE-Derived Inhibitory Neurons	GO0016925: protein sumoylation	0.332386	0.64009	0.12564	-0.261047	-1.07431	53	GO:0016925	16p11.2 del
CGE-Derived Inhibitory Neurons	GO0016973: poly(A)+ mRNA export from nucleus	0.00943841	0.0811847	0.38073	0.607637	1.70918	16	GO:0016973	16p11.2 del
CGE-Derived Inhibitory Neurons	GO0017004: cytochrome complex assembly	0.148438	0.424522	0.186433	-0.334501	-1.24513	36	GO:0017004	16p11.2 del
CGE-Derived Inhibitory Neurons	GO0017015: regulation of transforming growth factor beta receptor signaling pathway	0.28	0.588701	0.158514	-0.229998	-1.08106	102	GO:0017015	16p11.2 del
CGE-Derived Inhibitory Neurons	GO0017018: myosin phosphatase activity	0.0808383	0.305621	0.276501	-0.301709	-1.2763	59	GO:0017018	16p11.2 del
CGE-Derived Inhibitory Neurons	GO0017022: myosin binding	0.662088	0.87476	0.0810802	-0.224385	-0.884809	46	GO:0017022	16p11.2 del
CGE-Derived Inhibitory Neurons	GO0017025: TBP-class protein binding	0.763819	0.925526	0.0498907	0.252785	0.788169	24	GO:0017025	16p11.2 del
CGE-Derived Inhibitory Neurons	GO0017046: peptide hormone binding	0.860927	0.968624	0.043888	0.223868	0.707704	25	GO:0017046	16p11.2 del
CGE-Derived Inhibitory Neurons	GO0017053: transcription repressor complex	0.478659	0.760344	0.0675189	0.260106	0.989812	57	GO:0017053	16p11.2 del
CGE-Derived Inhibitory Neurons	GO0017056: structural constituent of nuclear pore	0.00393927	0.0455528	0.407018	0.581837	1.81413	24	GO:0017056	16p11.2 del
CGE-Derived Inhibitory Neurons	GO0017069: snRNA binding	0.415344	0.721227	0.10592	-0.259406	-1.01312	43	GO:0017069	16p11.2 del
CGE-Derived Inhibitory Neurons	GO0017075: syntaxin-1 binding	0.0318699	0.174687	0.321776	-0.512178	-1.55479	17	GO:0017075	16p11.2 del
CGE-Derived Inhibitory Neurons	GO0017080: sodium channel regulator activity	0.5	0.771443	0.0919686	-0.273801	-0.956124	28	GO:0017080	16p11.2 del
CGE-Derived Inhibitory Neurons	GO0017116: single-stranded DNA helicase activity	0.000179971	0.00475697	0.518848	0.70989	1.99766	17	GO:0017116	16p11.2 del
CGE-Derived Inhibitory Neurons	GO0017121: plasma membrane phospholipid scrambling	0.775956	0.931099	0.0530213	0.268338	0.755114	17	GO:0017121	16p11.2 del
CGE-Derived Inhibitory Neurons	GO0017124: SH3 domain binding	0.985455	1	0.0749279	-0.15095	-0.701566	97	GO:0017124	16p11.2 del
CGE-Derived Inhibitory Neurons	GO0017145: stem cell division	0.660287	0.87476	0.0739901	-0.262866	-0.872697	23	GO:0017145	16p11.2 del
CGE-Derived Inhibitory Neurons	GO0017147: Wnt-protein binding	0.955036	0.998545	0.0429311	0.206624	0.581199	16	GO:0017147	16p11.2 del
CGE-Derived Inhibitory Neurons	GO0017148: negative regulation of translation	0.648825	0.86991	0.0459538	0.207045	0.918911	148	GO:0017148	16p11.2 del
CGE-Derived Inhibitory Neurons	GO0017156: calcium-ion regulated exocytosis	0.0212523	0.133246	0.352488	-0.35744	-1.48164	54	GO:0017156	16p11.2 del
CGE-Derived Inhibitory Neurons	GO0017157: regulation of exocytosis	0.0295508	0.165171	0.352488	-0.255318	-1.27041	152	GO:0017157	16p11.2 del
CGE-Derived Inhibitory Neurons	GO0017158: regulation of calcium ion-dependent exocytosis	0.016489	0.114114	0.352488	-0.407774	-1.49538	34	GO:0017158	16p11.2 del
CGE-Derived Inhibitory Neurons	GO0017171: serine hydrolase activity	0.137168	0.405335	0.142901	0.314229	1.24732	72	GO:0017171	16p11.2 del
CGE-Derived Inhibitory Neurons	GO0018022: peptidyl-lysine methylation	0.0232093	0.140965	0.352488	0.334988	1.43553	117	GO:0018022	16p11.2 del
CGE-Derived Inhibitory Neurons	GO0018023: peptidyl-lysine trimethylation	0.208464	0.503714	0.116739	0.324575	1.18873	46	GO:0018023	16p11.2 del
CGE-Derived Inhibitory Neurons	GO0018024: histone-lysine N-methyltransferase activity	0.0153228	0.109039	0.38073	0.475618	1.6627	37	GO:0018024	16p11.2 del
CGE-Derived Inhibitory Neurons	GO0018027: peptidyl-lysine dimethylation	0.0479452	0.227101	0.271289	0.481091	1.47922	23	GO:0018027	16p11.2 del
CGE-Derived Inhibitory Neurons	GO0018105: peptidyl-serine phosphorylation	0.31401	0.623207	0.173748	-0.19546	-1.04006	226	GO:0018105	16p11.2 del
CGE-Derived Inhibitory Neurons	GO0018107: peptidyl-threonine phosphorylation	0.281139	0.589601	0.156312	-0.234869	-1.08196	91	GO:0018107	16p11.2 del
CGE-Derived Inhibitory Neurons	GO0018108: peptidyl-tyrosine phosphorylation	0.145	0.41812	0.266351	-0.210452	-1.11353	220	GO:0018108	16p11.2 del
CGE-Derived Inhibitory Neurons	GO0018126: protein hydroxylation	0.181364	0.474486	0.130777	0.385024	1.21977	26	GO:0018126	16p11.2 del
CGE-Derived Inhibitory Neurons	GO0018200: peptidyl-glutamic acid modification	0.839535	0.961742	0.0607719	-0.229958	-0.72339	20	GO:0018200	16p11.2 del
CGE-Derived Inhibitory Neurons	GO0018205: peptidyl-lysine modification	0.666268	0.877963	0.0407404	0.19392	0.937998	342	GO:0018205	16p11.2 del
CGE-Derived Inhibitory Neurons	GO0018208: peptidyl-proline modification	0.415584	0.721227	0.077884	0.293361	1.03037	39	GO:0018208	16p11.2 del
CGE-Derived Inhibitory Neurons	GO0018216: peptidyl-arginine methylation	0.746454	0.918421	0.0535669	0.284057	0.787806	15	GO:0018216	16p11.2 del
CGE-Derived Inhibitory Neurons	GO0018230: peptidyl-L-cysteine S-palmitoylation	0.358524	0.667778	0.0902635	0.35438	1.07689	22	GO:0018230	16p11.2 del
CGE-Derived Inhibitory Neurons	GO0018279: protein N-linked glycosylation via asparagine	0.0281594	0.159558	0.352488	-0.478958	-1.56713	22	GO:0018279	16p11.2 del
CGE-Derived Inhibitory Neurons	GO0018345: protein palmitoylation	0.985099	1	0.0376923	0.16912	0.557883	30	GO:0018345	16p11.2 del
CGE-Derived Inhibitory Neurons	GO0018393: internal peptidyl-lysine acetylation	0.96124	0.999611	0.0795565	-0.159573	-0.808099	157	GO:0018393	16p11.2 del
CGE-Derived Inhibitory Neurons	GO0018394: peptidyl-lysine acetylation	0.932773	0.993698	0.0855357	-0.164263	-0.83982	168	GO:0018394	16p11.2 del
CGE-Derived Inhibitory Neurons	GO0018958: phenol-containing compound metabolic process	0.542097	0.797057	0.0599892	0.243652	0.943358	61	GO:0018958	16p11.2 del
CGE-Derived Inhibitory Neurons	GO0019003: GDP binding	0.00253905	0.0340747	0.431708	-0.407772	-1.72497	59	GO:0019003	16p11.2 del
CGE-Derived Inhibitory Neurons	GO0019005: SCF ubiquitin ligase complex	0.864823	0.969057	0.0402478	0.202204	0.760266	55	GO:0019005	16p11.2 del
CGE-Derived Inhibitory Neurons	GO0019058: viral life cycle	0.00154404	0.0236458	0.45506	-0.289971	-1.50307	195	GO:0019058	16p11.2 del
CGE-Derived Inhibitory Neurons	GO0019068: virion assembly	0.817133	0.949517	0.0460458	0.231948	0.788662	34	GO:0019068	16p11.2 del
CGE-Derived Inhibitory Neurons	GO0019076: viral release from host cell	0.199501	0.494986	0.155242	-0.362926	-1.25131	26	GO:0019076	16p11.2 del
CGE-Derived Inhibitory Neurons	GO0019079: viral genome replication	0.144262	0.417809	0.213928	-0.262686	-1.20352	81	GO:0019079	16p11.2 del
CGE-Derived Inhibitory Neurons	GO0019081: viral translation	0.685841	0.887248	0.0681513	-0.270227	-0.834294	18	GO:0019081	16p11.2 del
CGE-Derived Inhibitory Neurons	GO0019082: viral protein processing	0.20202	0.49805	0.155242	-0.349506	-1.22049	28	GO:0019082	16p11.2 del
CGE-Derived Inhibitory Neurons	GO0019083: viral transcription	0.84555	0.964246	0.0661326	-0.207735	-0.77989	38	GO:0019083	16p11.2 del
CGE-Derived Inhibitory Neurons	GO0019200: carbohydrate kinase activity	0.309353	0.616664	0.100279	0.405217	1.13981	16	GO:0019200	16p11.2 del
CGE-Derived Inhibitory Neurons	GO0019207: kinase regulator activity	0.0123189	0.0961129	0.38073	-0.267248	-1.36349	176	GO:0019207	16p11.2 del
CGE-Derived Inhibitory Neurons	GO0019208: phosphatase regulator activity	0.942238	0.995631	0.0768737	-0.163764	-0.755514	92	GO:0019208	16p11.2 del
CGE-Derived Inhibitory Neurons	GO0019209: kinase activator activity	0.131944	0.395215	0.231127	-0.267939	-1.23443	85	GO:0019209	16p11.2 del
CGE-Derived Inhibitory Neurons	GO0019210: kinase inhibitor activity	0.00269596	0.0353202	0.431708	-0.413024	-1.69976	53	GO:0019210	16p11.2 del
CGE-Derived Inhibitory Neurons	GO0019211: phosphatase activator activity	0.586449	0.828387	0.078921	-0.288185	-0.9245	21	GO:0019211	16p11.2 del
CGE-Derived Inhibitory Neurons	GO0019212: phosphatase inhibitor activity	0.970874	1	0.037303	0.184221	0.633137	35	GO:0019212	16p11.2 del
CGE-Derived Inhibitory Neurons	GO0019213: deacetylase activity	0.861614	0.968624	0.0436251	0.221798	0.75415	34	GO:0019213	16p11.2 del
CGE-Derived Inhibitory Neurons	GO0019216: regulation of lipid metabolic process	0.123342	0.383215	0.287805	-0.220943	-1.17593	224	GO:0019216	16p11.2 del
CGE-Derived Inhibitory Neurons	GO0019217: regulation of fatty acid metabolic process	0.316436	0.625831	0.0897105	0.286604	1.0776	55	GO:0019217	16p11.2 del
CGE-Derived Inhibitory Neurons	GO0019218: regulation of steroid metabolic process	0.39039	0.698634	0.118288	-0.247317	-1.03995	58	GO:0019218	16p11.2 del
CGE-Derived Inhibitory Neurons	GO0019221: cytokine-mediated signaling pathway	0.13308	0.397399	0.133555	0.254111	1.16736	206	GO:0019221	16p11.2 del
CGE-Derived Inhibitory Neurons	GO0019226: transmission of nerve impulse	0.988571	1	0.0628004	-0.157556	-0.624566	48	GO:0019226	16p11.2 del
CGE-Derived Inhibitory Neurons	GO0019228: neuronal action potential	0.985037	1	0.05653	-0.162212	-0.55928	26	GO:0019228	16p11.2 del
CGE-Derived Inhibitory Neurons	GO0019229: regulation of vasoconstriction	0.4475	0.739072	0.0978773	-0.284124	-0.998832	29	GO:0019229	16p11.2 del
CGE-Derived Inhibitory Neurons	GO0019233: sensory perception of pain	0.00190413	0.0279335	0.45506	-0.405627	-1.72786	61	GO:0019233	16p11.2 del
CGE-Derived Inhibitory Neurons	GO0019239: deaminase activity	0.70852	0.899	0.0672065	-0.282158	-0.834519	16	GO:0019239	16p11.2 del
CGE-Derived Inhibitory Neurons	GO0019319: hexose biosynthetic process	0.656535	0.872749	0.0870516	-0.21341	-0.901627	60	GO:0019319	16p11.2 del
CGE-Derived Inhibitory Neurons	GO0019369: arachidonic acid metabolic process	0.425461	0.726898	0.0782955	0.33118	1.0326	24	GO:0019369	16p11.2 del
CGE-Derived Inhibitory Neurons	GO0019395: fatty acid oxidation	0.0651558	0.275783	0.208955	0.333894	1.36149	83	GO:0019395	16p11.2 del
CGE-Derived Inhibitory Neurons	GO0019430: removal of superoxide radicals	0.0429072	0.209815	0.321776	-0.526659	-1.5151	15	GO:0019430	16p11.2 del
CGE-Derived Inhibitory Neurons	GO0019432: triglyceride biosynthetic process	0.761307	0.924211	0.0692836	-0.230824	-0.780802	25	GO:0019432	16p11.2 del
CGE-Derived Inhibitory Neurons	GO0019439: aromatic compound catabolic process	0.396919	0.703249	0.0643583	0.209897	1.02058	358	GO:0019439	16p11.2 del
CGE-Derived Inhibitory Neurons	GO0019511: peptidyl-proline hydroxylation	0.769504	0.928635	0.052163	0.278751	0.77309	15	GO:0019511	16p11.2 del
CGE-Derived Inhibitory Neurons	GO0019646: aerobic electron transport chain	1.36409e-10	6.28293e-08	0.826657	-0.587105	-2.60225	73	GO:0019646	16p11.2 del
CGE-Derived Inhibitory Neurons	GO0019693: ribose phosphate metabolic process	1.98761e-08	3.00328e-06	0.733762	-0.327507	-1.81666	360	GO:0019693	16p11.2 del
CGE-Derived Inhibitory Neurons	GO0019706: protein-cysteine S-palmitoyltransferase activity	0.752094	0.920421	0.0506004	0.256592	0.800038	24	GO:0019706	16p11.2 del
CGE-Derived Inhibitory Neurons	GO0019722: calcium-mediated signaling	0.359259	0.668464	0.1396	-0.218948	-1.04177	110	GO:0019722	16p11.2 del
CGE-Derived Inhibitory Neurons	GO0019724: B cell mediated immunity	0.0384615	0.19554	0.287857	0.381595	1.43564	54	GO:0019724	16p11.2 del
CGE-Derived Inhibitory Neurons	GO0019730: antimicrobial humoral response	0.0821918	0.307405	0.237794	-0.486002	-1.39814	15	GO:0019730	16p11.2 del
CGE-Derived Inhibitory Neurons	GO0019748: secondary metabolic process	0.361702	0.670591	0.0857844	0.315764	1.06852	32	GO:0019748	16p11.2 del
CGE-Derived Inhibitory Neurons	GO0019783: ubiquitin-like protein peptidase activity	0.0104788	0.0873173	0.38073	0.371963	1.55021	94	GO:0019783	16p11.2 del
CGE-Derived Inhibitory Neurons	GO0019787: ubiquitin-like protein transferase activity	0.117786	0.374682	0.137251	0.239776	1.16725	356	GO:0019787	16p11.2 del
CGE-Derived Inhibitory Neurons	GO0019789: SUMO transferase activity	0.523364	0.788942	0.0850427	-0.297235	-0.953533	21	GO:0019789	16p11.2 del
CGE-Derived Inhibitory Neurons	GO0019827: stem cell population maintenance	0.362903	0.671719	0.0751182	0.238613	1.0373	131	GO:0019827	16p11.2 del
CGE-Derived Inhibitory Neurons	GO0019829: ATPase-coupled cation transmembrane transporter activity	0.010425	0.0871895	0.38073	-0.450166	-1.6767	37	GO:0019829	16p11.2 del
CGE-Derived Inhibitory Neurons	GO0019838: growth factor binding	0.0198726	0.127854	0.352488	-0.328105	-1.45516	72	GO:0019838	16p11.2 del
CGE-Derived Inhibitory Neurons	GO0019842: vitamin binding	0.693593	0.89197	0.045862	0.212643	0.878626	88	GO:0019842	16p11.2 del
CGE-Derived Inhibitory Neurons	GO0019843: rRNA binding	0.39404	0.700069	0.0817516	0.313952	1.03565	30	GO:0019843	16p11.2 del
CGE-Derived Inhibitory Neurons	GO0019866: organelle inner membrane	2.70224e-09	5.10385e-07	0.774939	-0.329593	-1.84131	390	GO:0019866	16p11.2 del
CGE-Derived Inhibitory Neurons	GO0019867: outer membrane	0.00639371	0.0634195	0.407018	-0.27015	-1.40213	190	GO:0019867	16p11.2 del
CGE-Derived Inhibitory Neurons	GO0019882: antigen processing and presentation	0.868827	0.96957	0.0402478	0.200859	0.750156	52	GO:0019882	16p11.2 del
CGE-Derived Inhibitory Neurons	GO0019884: antigen processing and presentation of exogenous antigen	0.54833	0.803355	0.0678338	0.309315	0.939949	22	GO:0019884	16p11.2 del
CGE-Derived Inhibitory Neurons	GO0019887: protein kinase regulator activity	0.00423814	0.0477898	0.407018	-0.297256	-1.5017	158	GO:0019887	16p11.2 del
CGE-Derived Inhibitory Neurons	GO0019888: protein phosphatase regulator activity	0.858491	0.967538	0.0745501	-0.179362	-0.805295	76	GO:0019888	16p11.2 del
CGE-Derived Inhibitory Neurons	GO0019894: kinesin binding	0.604775	0.841021	0.0840746	-0.240957	-0.924747	40	GO:0019894	16p11.2 del
CGE-Derived Inhibitory Neurons	GO0019896: axonal transport of mitochondrion	0.0255951	0.149823	0.352488	-0.524258	-1.59146	17	GO:0019896	16p11.2 del
CGE-Derived Inhibitory Neurons	GO0019897: extrinsic component of plasma membrane	0.254613	0.562455	0.168238	-0.227417	-1.08972	116	GO:0019897	16p11.2 del
CGE-Derived Inhibitory Neurons	GO0019898: extrinsic component of membrane	0.982323	1	0.0244269	0.161213	0.744562	222	GO:0019898	16p11.2 del
CGE-Derived Inhibitory Neurons	GO0019901: protein kinase binding	0.857143	0.967538	0.131458	-0.164117	-0.934735	496	GO:0019901	16p11.2 del
CGE-Derived Inhibitory Neurons	GO0019902: phosphatase binding	0.707627	0.89876	0.10208	-0.18666	-0.926637	148	GO:0019902	16p11.2 del
CGE-Derived Inhibitory Neurons	GO0019903: protein phosphatase binding	0.486891	0.765583	0.118288	-0.207617	-0.991479	113	GO:0019903	16p11.2 del
CGE-Derived Inhibitory Neurons	GO0019905: syntaxin binding	0.0488972	0.229215	0.321776	-0.313824	-1.36607	65	GO:0019905	16p11.2 del
CGE-Derived Inhibitory Neurons	GO0019915: lipid storage	0.118087	0.375229	0.156312	0.331061	1.27247	58	GO:0019915	16p11.2 del
CGE-Derived Inhibitory Neurons	GO0019932: second-messenger-mediated signaling	0.0671765	0.280799	0.287805	-0.241995	-1.2331	172	GO:0019932	16p11.2 del
CGE-Derived Inhibitory Neurons	GO0019933: cAMP-mediated signaling	0.333333	0.640254	0.119348	-0.29396	-1.08821	35	GO:0019933	16p11.2 del
CGE-Derived Inhibitory Neurons	GO0019934: cGMP-mediated signaling	0.871332	0.970763	0.0576091	-0.224892	-0.700977	19	GO:0019934	16p11.2 del
CGE-Derived Inhibitory Neurons	GO0019935: cyclic-nucleotide-mediated signaling	0.237288	0.540245	0.151149	-0.282888	-1.15418	52	GO:0019935	16p11.2 del
CGE-Derived Inhibitory Neurons	GO0019953: sexual reproduction	0.340935	0.648263	0.0699459	0.209105	1.04183	481	GO:0019953	16p11.2 del
CGE-Derived Inhibitory Neurons	GO0019955: cytokine binding	0.435028	0.732759	0.10714	-0.246213	-1.00455	52	GO:0019955	16p11.2 del
CGE-Derived Inhibitory Neurons	GO0019985: translesion synthesis	0.803136	0.941279	0.049391	0.254641	0.765203	21	GO:0019985	16p11.2 del
CGE-Derived Inhibitory Neurons	GO0020037: heme binding	0.807927	0.944143	0.0430173	0.21226	0.807738	57	GO:0020037	16p11.2 del
CGE-Derived Inhibitory Neurons	GO0021510: spinal cord development	0.768786	0.928635	0.0758887	-0.199883	-0.838173	56	GO:0021510	16p11.2 del
CGE-Derived Inhibitory Neurons	GO0021515: cell differentiation in spinal cord	0.844186	0.963144	0.0605093	-0.228789	-0.71971	20	GO:0021515	16p11.2 del
CGE-Derived Inhibitory Neurons	GO0021517: ventral spinal cord development	0.198565	0.494759	0.152145	-0.370588	-1.23033	23	GO:0021517	16p11.2 del
CGE-Derived Inhibitory Neurons	GO0021532: neural tube patterning	0.662252	0.87476	0.0559429	0.275314	0.870337	25	GO:0021532	16p11.2 del
CGE-Derived Inhibitory Neurons	GO0021533: cell differentiation in hindbrain	0.810155	0.944761	0.0599892	-0.252853	-0.767574	17	GO:0021533	16p11.2 del
CGE-Derived Inhibitory Neurons	GO0021536: diencephalon development	0.000920613	0.0166261	0.477271	-0.51342	-1.90062	35	GO:0021536	16p11.2 del
CGE-Derived Inhibitory Neurons	GO0021537: telencephalon development	0.00326877	0.0403896	0.431708	-0.279327	-1.45414	191	GO:0021537	16p11.2 del
CGE-Derived Inhibitory Neurons	GO0021543: pallium development	0.00254076	0.0340747	0.431708	-0.311045	-1.52794	131	GO:0021543	16p11.2 del
CGE-Derived Inhibitory Neurons	GO0021544: subpallium development	0.810748	0.944761	0.0626618	-0.236277	-0.757978	21	GO:0021544	16p11.2 del
CGE-Derived Inhibitory Neurons	GO0021545: cranial nerve development	0.0111299	0.0908262	0.38073	-0.505855	-1.6794	23	GO:0021545	16p11.2 del
CGE-Derived Inhibitory Neurons	GO0021549: cerebellum development	0.514196	0.783215	0.103576	-0.216941	-0.963783	74	GO:0021549	16p11.2 del
CGE-Derived Inhibitory Neurons	GO0021575: hindbrain morphogenesis	0.181586	0.474486	0.165657	-0.338913	-1.21326	32	GO:0021575	16p11.2 del
CGE-Derived Inhibitory Neurons	GO0021587: cerebellum morphogenesis	0.178392	0.470849	0.165657	-0.340926	-1.2205	31	GO:0021587	16p11.2 del
CGE-Derived Inhibitory Neurons	GO0021591: ventricular system development	0.60596	0.841286	0.0601186	0.286154	0.904604	25	GO:0021591	16p11.2 del
CGE-Derived Inhibitory Neurons	GO0021675: nerve development	0.014907	0.107548	0.38073	-0.395595	-1.54871	44	GO:0021675	16p11.2 del
CGE-Derived Inhibitory Neurons	GO0021680: cerebellar Purkinje cell layer development	0.824042	0.953147	0.048215	0.249691	0.750326	21	GO:0021680	16p11.2 del
CGE-Derived Inhibitory Neurons	GO0021695: cerebellar cortex development	0.793194	0.937716	0.0692836	-0.215944	-0.810708	38	GO:0021695	16p11.2 del
CGE-Derived Inhibitory Neurons	GO0021696: cerebellar cortex morphogenesis	0.605985	0.841286	0.0806388	-0.262005	-0.903351	26	GO:0021696	16p11.2 del
CGE-Derived Inhibitory Neurons	GO0021697: cerebellar cortex formation	0.642523	0.865802	0.0741759	-0.276883	-0.888242	21	GO:0021697	16p11.2 del
CGE-Derived Inhibitory Neurons	GO0021700: developmental maturation	0.178261	0.470849	0.222056	-0.216923	-1.11877	184	GO:0021700	16p11.2 del
CGE-Derived Inhibitory Neurons	GO0021756: striatum development	0.781818	0.933856	0.0525899	0.266074	0.760468	18	GO:0021756	16p11.2 del
CGE-Derived Inhibitory Neurons	GO0021761: limbic system development	0.00568971	0.0586169	0.407018	-0.360748	-1.61421	75	GO:0021761	16p11.2 del
CGE-Derived Inhibitory Neurons	GO0021762: substantia nigra development	2.20269e-05	0.000832067	0.57561	-0.578216	-2.17077	38	GO:0021762	16p11.2 del
CGE-Derived Inhibitory Neurons	GO0021766: hippocampus development	0.050866	0.235521	0.321776	-0.328923	-1.39142	59	GO:0021766	16p11.2 del
CGE-Derived Inhibitory Neurons	GO0021772: olfactory bulb development	0.0741627	0.29412	0.257206	-0.430929	-1.43066	23	GO:0021772	16p11.2 del
CGE-Derived Inhibitory Neurons	GO0021782: glial cell development	0.522936	0.788942	0.100633	-0.216938	-0.959126	71	GO:0021782	16p11.2 del
CGE-Derived Inhibitory Neurons	GO0021795: cerebral cortex cell migration	0.0351899	0.185483	0.321776	-0.361787	-1.3964	42	GO:0021795	16p11.2 del
CGE-Derived Inhibitory Neurons	GO0021799: cerebral cortex radially oriented cell migration	0.084399	0.31115	0.248911	-0.380763	-1.36307	32	GO:0021799	16p11.2 del
CGE-Derived Inhibitory Neurons	GO0021801: cerebral cortex radial glia-guided migration	0.126794	0.387565	0.193813	-0.404441	-1.34272	23	GO:0021801	16p11.2 del
CGE-Derived Inhibitory Neurons	GO0021846: cell proliferation in forebrain	0.56621	0.815084	0.0795565	-0.320265	-0.921343	15	GO:0021846	16p11.2 del
CGE-Derived Inhibitory Neurons	GO0021872: forebrain generation of neurons	0.0231815	0.140965	0.352488	-0.416958	-1.55206	36	GO:0021872	16p11.2 del
CGE-Derived Inhibitory Neurons	GO0021879: forebrain neuron differentiation	0.0118762	0.0944306	0.38073	-0.461642	-1.63703	30	GO:0021879	16p11.2 del
CGE-Derived Inhibitory Neurons	GO0021884: forebrain neuron development	0.0330324	0.178257	0.321776	-0.478135	-1.53386	21	GO:0021884	16p11.2 del
CGE-Derived Inhibitory Neurons	GO0021885: forebrain cell migration	0.204545	0.500921	0.164406	-0.282138	-1.16951	54	GO:0021885	16p11.2 del
CGE-Derived Inhibitory Neurons	GO0021895: cerebral cortex neuron differentiation	0.268692	0.577241	0.126876	-0.358321	-1.1495	21	GO:0021895	16p11.2 del
CGE-Derived Inhibitory Neurons	GO0021904: dorsal/ventral neural tube patterning	0.54078	0.797057	0.0689567	0.336029	0.931945	15	GO:0021904	16p11.2 del
CGE-Derived Inhibitory Neurons	GO0021915: neural tube development	0.337856	0.644861	0.0793435	0.246693	1.06297	121	GO:0021915	16p11.2 del
CGE-Derived Inhibitory Neurons	GO0021952: central nervous system projection neuron axonogenesis	0.138272	0.407798	0.188204	-0.396809	-1.32026	24	GO:0021952	16p11.2 del
CGE-Derived Inhibitory Neurons	GO0021953: central nervous system neuron differentiation	0.00318242	0.0399793	0.431708	-0.322199	-1.55361	119	GO:0021953	16p11.2 del
CGE-Derived Inhibitory Neurons	GO0021954: central nervous system neuron development	0.000647938	0.01277	0.477271	-0.40416	-1.79246	72	GO:0021954	16p11.2 del
CGE-Derived Inhibitory Neurons	GO0021955: central nervous system neuron axonogenesis	0.0792839	0.302775	0.257206	-0.385598	-1.38038	32	GO:0021955	16p11.2 del
CGE-Derived Inhibitory Neurons	GO0021983: pituitary gland development	0.0730594	0.291787	0.252961	-0.490643	-1.41149	15	GO:0021983	16p11.2 del
CGE-Derived Inhibitory Neurons	GO0021987: cerebral cortex development	0.00351784	0.0428153	0.431708	-0.345363	-1.58693	93	GO:0021987	16p11.2 del
CGE-Derived Inhibitory Neurons	GO0021988: olfactory lobe development	0.125926	0.385951	0.197822	-0.401689	-1.3365	24	GO:0021988	16p11.2 del
CGE-Derived Inhibitory Neurons	GO0022011: myelination in peripheral nervous system	0.224299	0.522749	0.140406	-0.369938	-1.18676	21	GO:0022011	16p11.2 del
CGE-Derived Inhibitory Neurons	GO0022029: telencephalon cell migration	0.207386	0.502724	0.16318	-0.285817	-1.17625	53	GO:0022029	16p11.2 del
CGE-Derived Inhibitory Neurons	GO0022037: metencephalon development	0.0491428	0.229891	0.321776	-0.295476	-1.3485	80	GO:0022037	16p11.2 del
CGE-Derived Inhibitory Neurons	GO0022405: hair cycle process	0.673295	0.880314	0.0819779	-0.211089	-0.868714	53	GO:0022405	16p11.2 del
CGE-Derived Inhibitory Neurons	GO0022406: membrane docking	0.804054	0.94156	0.0817516	-0.181795	-0.836169	83	GO:0022406	16p11.2 del
CGE-Derived Inhibitory Neurons	GO0022407: regulation of cell-cell adhesion	0.595	0.832892	0.124434	-0.18021	-0.96317	240	GO:0022407	16p11.2 del
CGE-Derived Inhibitory Neurons	GO0022408: negative regulation of cell-cell adhesion	0.640056	0.864553	0.0497903	0.222	0.910202	85	GO:0022408	16p11.2 del
CGE-Derived Inhibitory Neurons	GO0022409: positive regulation of cell-cell adhesion	0.113825	0.369516	0.287805	-0.230659	-1.1545	153	GO:0022409	16p11.2 del
CGE-Derived Inhibitory Neurons	GO0022602: ovulation cycle process	0.0818414	0.306918	0.252961	-0.382558	-1.3695	32	GO:0022602	16p11.2 del
CGE-Derived Inhibitory Neurons	GO0022604: regulation of cell morphogenesis	0.945274	0.996148	0.0943564	-0.160347	-0.8548	236	GO:0022604	16p11.2 del
CGE-Derived Inhibitory Neurons	GO0022612: gland morphogenesis	0.0140857	0.104242	0.38073	-0.347916	-1.52015	68	GO:0022612	16p11.2 del
CGE-Derived Inhibitory Neurons	GO0022613: ribonucleoprotein complex biogenesis	0.0230312	0.140701	0.352488	-0.218732	-1.22264	378	GO:0022613	16p11.2 del
CGE-Derived Inhibitory Neurons	GO0022616: DNA strand elongation	0.0757825	0.295444	0.208955	0.404519	1.37544	34	GO:0022616	16p11.2 del
CGE-Derived Inhibitory Neurons	GO0022617: extracellular matrix disassembly	0.803163	0.941279	0.0497903	0.253766	0.771144	22	GO:0022617	16p11.2 del
CGE-Derived Inhibitory Neurons	GO0022618: ribonucleoprotein complex assembly	0.334694	0.64178	0.153159	-0.203719	-1.04165	167	GO:0022618	16p11.2 del
CGE-Derived Inhibitory Neurons	GO0022624: proteasome accessory complex	0.246411	0.55388	0.135002	-0.348312	-1.15637	23	GO:0022624	16p11.2 del
CGE-Derived Inhibitory Neurons	GO0022803: passive transmembrane transporter activity	0.125016	0.384985	0.249247	-0.211273	-1.14624	286	GO:0022803	16p11.2 del
CGE-Derived Inhibitory Neurons	GO0022839: ion gated channel activity	0.357616	0.667658	0.0870516	0.344323	1.08849	25	GO:0022839	16p11.2 del
CGE-Derived Inhibitory Neurons	GO0022843: voltage-gated cation channel activity	0.214545	0.510919	0.183024	-0.237821	-1.11783	102	GO:0022843	16p11.2 del
CGE-Derived Inhibitory Neurons	GO0022884: macromolecule transmembrane transporter activity	0.289474	0.598624	0.123257	-0.335654	-1.11435	23	GO:0022884	16p11.2 del
CGE-Derived Inhibitory Neurons	GO0022890: inorganic cation transmembrane transporter activity	0.0325659	0.177429	0.321776	-0.215753	-1.20222	385	GO:0022890	16p11.2 del
CGE-Derived Inhibitory Neurons	GO0022898: regulation of transmembrane transporter activity	0.000286031	0.00664911	0.498493	-0.305018	-1.59148	199	GO:0022898	16p11.2 del
CGE-Derived Inhibitory Neurons	GO0022900: electron transport chain	1.91301e-07	1.76973e-05	0.690132	-0.422661	-2.07623	131	GO:0022900	16p11.2 del
CGE-Derived Inhibitory Neurons	GO0022904: respiratory electron transport chain	1.35462e-09	3.23184e-07	0.788187	-0.519698	-2.41538	97	GO:0022904	16p11.2 del
CGE-Derived Inhibitory Neurons	GO0023061: signal release	3.69157e-06	0.000196869	0.627257	-0.310441	-1.69268	303	GO:0023061	16p11.2 del
CGE-Derived Inhibitory Neurons	GO0030003: cellular cation homeostasis	0.00164054	0.0246244	0.45506	-0.256093	-1.4048	324	GO:0030003	16p11.2 del
CGE-Derived Inhibitory Neurons	GO0030008: TRAPP complex	0.278539	0.587695	0.122679	-0.398428	-1.1462	15	GO:0030008	16p11.2 del
CGE-Derived Inhibitory Neurons	GO0030010: establishment of cell polarity	0.391144	0.699387	0.132846	-0.21487	-1.0296	116	GO:0030010	16p11.2 del
CGE-Derived Inhibitory Neurons	GO0030011: maintenance of cell polarity	0.180365	0.473585	0.156312	-0.44125	-1.26939	15	GO:0030011	16p11.2 del
CGE-Derived Inhibitory Neurons	GO0030016: myofibril	0.578393	0.825261	0.0516356	0.215884	0.947394	138	GO:0030016	16p11.2 del
CGE-Derived Inhibitory Neurons	GO0030017: sarcomere	0.439291	0.735341	0.0662842	0.231447	0.998748	126	GO:0030017	16p11.2 del
CGE-Derived Inhibitory Neurons	GO0030018: Z disc	0.754958	0.922432	0.0427591	0.208892	0.851782	83	GO:0030018	16p11.2 del
CGE-Derived Inhibitory Neurons	GO0030020: extracellular matrix structural constituent conferring tensile strength	0.13164	0.394937	0.186433	-0.40736	-1.33287	22	GO:0030020	16p11.2 del
CGE-Derived Inhibitory Neurons	GO0030027: lamellipodium	0.0227528	0.139188	0.352488	-0.265707	-1.33911	160	GO:0030027	16p11.2 del
CGE-Derived Inhibitory Neurons	GO0030031: cell projection assembly	0.631579	0.859228	0.0421619	0.192092	0.945767	421	GO:0030031	16p11.2 del
CGE-Derived Inhibitory Neurons	GO0030032: lamellipodium assembly	0.0291865	0.164147	0.352488	-0.336782	-1.41631	57	GO:0030032	16p11.2 del
CGE-Derived Inhibitory Neurons	GO0030036: actin cytoskeleton organization	0.00138107	0.0220437	0.45506	-0.231941	-1.32304	497	GO:0030036	16p11.2 del
CGE-Derived Inhibitory Neurons	GO0030041: actin filament polymerization	0.0201064	0.128578	0.352488	-0.286958	-1.37569	122	GO:0030041	16p11.2 del
CGE-Derived Inhibitory Neurons	GO0030042: actin filament depolymerization	0.217507	0.515129	0.153159	-0.298914	-1.17022	44	GO:0030042	16p11.2 del
CGE-Derived Inhibitory Neurons	GO0030048: actin filament-based movement	0.336806	0.643651	0.1396	-0.22836	-1.05209	85	GO:0030048	16p11.2 del
CGE-Derived Inhibitory Neurons	GO0030055: cell-substrate junction	0.000397558	0.00879088	0.498493	-0.273333	-1.48282	295	GO:0030055	16p11.2 del
CGE-Derived Inhibitory Neurons	GO0030071: regulation of mitotic metaphase/anaphase transition	0.782222	0.934027	0.0431902	0.209411	0.820679	67	GO:0030071	16p11.2 del
CGE-Derived Inhibitory Neurons	GO0030072: peptide hormone secretion	0.014202	0.10434	0.38073	-0.280201	-1.38279	142	GO:0030072	16p11.2 del
CGE-Derived Inhibitory Neurons	GO0030073: insulin secretion	0.0219671	0.13622	0.352488	-0.283266	-1.36915	124	GO:0030073	16p11.2 del
CGE-Derived Inhibitory Neurons	GO0030098: lymphocyte differentiation	0.380952	0.687717	0.155242	-0.194942	-1.02334	207	GO:0030098	16p11.2 del
CGE-Derived Inhibitory Neurons	GO0030099: myeloid cell differentiation	0.795256	0.937788	0.0344919	0.188303	0.872664	234	GO:0030099	16p11.2 del
CGE-Derived Inhibitory Neurons	GO0030100: regulation of endocytosis	0.580508	0.826718	0.114751	-0.194983	-0.968357	149	GO:0030100	16p11.2 del
CGE-Derived Inhibitory Neurons	GO0030101: natural killer cell activation	0.933657	0.993957	0.0391155	0.201247	0.697715	36	GO:0030101	16p11.2 del
CGE-Derived Inhibitory Neurons	GO0030104: water homeostasis	0.476027	0.759525	0.0736213	0.324457	0.997618	23	GO:0030104	16p11.2 del
CGE-Derived Inhibitory Neurons	GO0030111: regulation of Wnt signaling pathway	0.997478	1	0.0235085	0.147318	0.681615	230	GO:0030111	16p11.2 del
CGE-Derived Inhibitory Neurons	GO0030117: membrane coat	0.943343	0.99608	0.0323604	0.176996	0.721723	83	GO:0030117	16p11.2 del
CGE-Derived Inhibitory Neurons	GO0030118: clathrin coat	0.862694	0.968624	0.0646485	-0.203095	-0.771476	39	GO:0030118	16p11.2 del
CGE-Derived Inhibitory Neurons	GO0030119: AP-type membrane coat adaptor complex	0.914333	0.985419	0.0409056	0.206774	0.697773	33	GO:0030119	16p11.2 del
CGE-Derived Inhibitory Neurons	GO0030120: vesicle coat	0.675141	0.880548	0.0815265	-0.215626	-0.879753	52	GO:0030120	16p11.2 del
CGE-Derived Inhibitory Neurons	GO0030125: clathrin vesicle coat	0.289277	0.598624	0.126254	-0.329852	-1.13728	26	GO:0030125	16p11.2 del
CGE-Derived Inhibitory Neurons	GO0030127: COPII vesicle coat	0.448582	0.739072	0.0785029	0.36501	1.01232	15	GO:0030127	16p11.2 del
CGE-Derived Inhibitory Neurons	GO0030130: clathrin coat of trans-Golgi network vesicle	0.43722	0.733772	0.0928481	-0.339073	-1.00285	16	GO:0030130	16p11.2 del
CGE-Derived Inhibitory Neurons	GO0030131: clathrin adaptor complex	0.700935	0.895382	0.0697793	-0.259061	-0.831069	21	GO:0030131	16p11.2 del
CGE-Derived Inhibitory Neurons	GO0030133: transport vesicle	0.0671432	0.280799	0.287805	-0.213874	-1.17913	342	GO:0030133	16p11.2 del
CGE-Derived Inhibitory Neurons	GO0030134: COPII-coated ER to Golgi transport vesicle	0.171852	0.463152	0.126254	0.304578	1.20466	71	GO:0030134	16p11.2 del
CGE-Derived Inhibitory Neurons	GO0030135: coated vesicle	0.338308	0.644892	0.169571	-0.195234	-1.04078	236	GO:0030135	16p11.2 del
CGE-Derived Inhibitory Neurons	GO0030136: clathrin-coated vesicle	0.04596	0.220662	0.321776	-0.260568	-1.29907	151	GO:0030136	16p11.2 del
CGE-Derived Inhibitory Neurons	GO0030137: COPI-coated vesicle	0.155814	0.438154	0.170932	-0.409542	-1.28831	20	GO:0030137	16p11.2 del
CGE-Derived Inhibitory Neurons	GO0030139: endocytic vesicle	0.758454	0.922556	0.10592	-0.174134	-0.926587	226	GO:0030139	16p11.2 del
CGE-Derived Inhibitory Neurons	GO0030140: trans-Golgi network transport vesicle	0.429648	0.729728	0.100633	-0.280533	-1.00429	31	GO:0030140	16p11.2 del
CGE-Derived Inhibitory Neurons	GO0030141: secretory granule	0.000127564	0.00370672	0.518848	-0.244973	-1.39738	492	GO:0030141	16p11.2 del
CGE-Derived Inhibitory Neurons	GO0030145: manganese ion binding	0.511364	0.781728	0.0975449	-0.235679	-0.969913	53	GO:0030145	16p11.2 del
CGE-Derived Inhibitory Neurons	GO0030148: sphingolipid biosynthetic process	0.191919	0.488572	0.186433	-0.25345	-1.16548	82	GO:0030148	16p11.2 del
CGE-Derived Inhibitory Neurons	GO0030149: sphingolipid catabolic process	0.711628	0.900058	0.0687943	-0.265112	-0.833975	20	GO:0030149	16p11.2 del
CGE-Derived Inhibitory Neurons	GO0030150: protein import into mitochondrial matrix	0.000148644	0.00418513	0.518848	-0.678498	-2.09478	18	GO:0030150	16p11.2 del
CGE-Derived Inhibitory Neurons	GO0030155: regulation of cell adhesion	0.108169	0.359767	0.287805	-0.198201	-1.12769	435	GO:0030155	16p11.2 del
CGE-Derived Inhibitory Neurons	GO0030159: signaling receptor complex adaptor activity	0.80429	0.941592	0.0697793	-0.208861	-0.806635	41	GO:0030159	16p11.2 del
CGE-Derived Inhibitory Neurons	GO0030162: regulation of proteolysis	0.0137522	0.102773	0.38073	-0.219554	-1.25636	448	GO:0030162	16p11.2 del
CGE-Derived Inhibitory Neurons	GO0030165: PDZ domain binding	0.904025	0.979394	0.0711327	-0.177667	-0.75691	62	GO:0030165	16p11.2 del
CGE-Derived Inhibitory Neurons	GO0030166: proteoglycan biosynthetic process	0.230114	0.529764	0.154191	-0.285913	-1.15876	51	GO:0030166	16p11.2 del
CGE-Derived Inhibitory Neurons	GO0030168: platelet activation	0.00514693	0.0547677	0.407018	-0.360267	-1.59779	72	GO:0030168	16p11.2 del
CGE-Derived Inhibitory Neurons	GO0030170: pyridoxal phosphate binding	0.905629	0.979748	0.0415718	0.213465	0.712329	31	GO:0030170	16p11.2 del
CGE-Derived Inhibitory Neurons	GO0030173: integral component of Golgi membrane	0.990991	1	0.0650878	-0.15488	-0.651257	58	GO:0030173	16p11.2 del
CGE-Derived Inhibitory Neurons	GO0030175: filopodium	0.00528631	0.0559695	0.407018	-0.353932	-1.62158	81	GO:0030175	16p11.2 del
CGE-Derived Inhibitory Neurons	GO0030176: integral component of endoplasmic reticulum membrane	0.0477913	0.227101	0.321776	-0.262575	-1.29395	135	GO:0030176	16p11.2 del
CGE-Derived Inhibitory Neurons	GO0030177: positive regulation of Wnt signaling pathway	0.874074	0.971231	0.0822055	-0.176162	-0.838194	110	GO:0030177	16p11.2 del
CGE-Derived Inhibitory Neurons	GO0030178: negative regulation of Wnt signaling pathway	0.990331	1	0.0287155	0.151695	0.644618	109	GO:0030178	16p11.2 del
CGE-Derived Inhibitory Neurons	GO0030183: B cell differentiation	0.47619	0.759525	0.10882	-0.222771	-0.987396	73	GO:0030183	16p11.2 del
CGE-Derived Inhibitory Neurons	GO0030193: regulation of blood coagulation	0.233668	0.534959	0.142901	-0.322934	-1.15609	31	GO:0030193	16p11.2 del
CGE-Derived Inhibitory Neurons	GO0030195: negative regulation of blood coagulation	0.106977	0.357088	0.208955	-0.437323	-1.37571	20	GO:0030195	16p11.2 del
CGE-Derived Inhibitory Neurons	GO0030198: extracellular matrix organization	0.863158	0.968624	0.0330894	0.185159	0.825762	162	GO:0030198	16p11.2 del
CGE-Derived Inhibitory Neurons	GO0030199: collagen fibril organization	0.106383	0.356682	0.173748	0.391166	1.32367	32	GO:0030199	16p11.2 del
CGE-Derived Inhibitory Neurons	GO0030201: heparan sulfate proteoglycan metabolic process	0.834197	0.957805	0.0662842	-0.207024	-0.786403	39	GO:0030201	16p11.2 del
CGE-Derived Inhibitory Neurons	GO0030202: heparin metabolic process	0.979452	1	0.0526973	-0.199489	-0.573893	15	GO:0030202	16p11.2 del
CGE-Derived Inhibitory Neurons	GO0030203: glycosaminoglycan metabolic process	0.93986	0.995631	0.0319257	0.1759	0.727006	89	GO:0030203	16p11.2 del
CGE-Derived Inhibitory Neurons	GO0030204: chondroitin sulfate metabolic process	0.85679	0.967538	0.0626618	-0.217486	-0.723619	24	GO:0030204	16p11.2 del
CGE-Derived Inhibitory Neurons	GO0030206: chondroitin sulfate biosynthetic process	0.899281	0.978032	0.045679	0.236163	0.664288	16	GO:0030206	16p11.2 del
CGE-Derived Inhibitory Neurons	GO0030212: hyaluronan metabolic process	0.736364	0.912753	0.0553643	0.280746	0.802401	18	GO:0030212	16p11.2 del
CGE-Derived Inhibitory Neurons	GO0030215: semaphorin receptor binding	0.778781	0.932312	0.0629395	-0.249024	-0.776195	19	GO:0030215	16p11.2 del
CGE-Derived Inhibitory Neurons	GO0030216: keratinocyte differentiation	0.0493827	0.230775	0.252961	0.379846	1.41863	52	GO:0030216	16p11.2 del
CGE-Derived Inhibitory Neurons	GO0030217: T cell differentiation	0.194093	0.488683	0.208955	-0.225662	-1.1173	144	GO:0030217	16p11.2 del
CGE-Derived Inhibitory Neurons	GO0030218: erythrocyte differentiation	0.634831	0.860121	0.0502948	0.220105	0.906358	87	GO:0030218	16p11.2 del
CGE-Derived Inhibitory Neurons	GO0030219: megakaryocyte differentiation	0.959494	0.999263	0.0584693	-0.179084	-0.656734	34	GO:0030219	16p11.2 del
CGE-Derived Inhibitory Neurons	GO0030224: monocyte differentiation	0.136612	0.405232	0.160801	0.468366	1.318	17	GO:0030224	16p11.2 del
CGE-Derived Inhibitory Neurons	GO0030225: macrophage differentiation	0.255245	0.563577	0.110565	0.399864	1.18476	20	GO:0030225	16p11.2 del
CGE-Derived Inhibitory Neurons	GO0030239: myofibril assembly	0.724876	0.90651	0.0515309	0.248891	0.846271	34	GO:0030239	16p11.2 del
CGE-Derived Inhibitory Neurons	GO0030246: carbohydrate binding	0.654987	0.872083	0.0469759	0.210624	0.913431	130	GO:0030246	16p11.2 del
CGE-Derived Inhibitory Neurons	GO0030258: lipid modification	0.252349	0.559381	0.0949752	0.246623	1.09403	156	GO:0030258	16p11.2 del
CGE-Derived Inhibitory Neurons	GO0030261: chromosome condensation	0.662671	0.87476	0.0574877	0.279089	0.858122	23	GO:0030261	16p11.2 del
CGE-Derived Inhibitory Neurons	GO0030262: apoptotic nuclear changes	0.240618	0.545361	0.130777	-0.389485	-1.18234	17	GO:0030262	16p11.2 del
CGE-Derived Inhibitory Neurons	GO0030275: LRR domain binding	0.223744	0.522749	0.138805	-0.420156	-1.20871	15	GO:0030275	16p11.2 del
CGE-Derived Inhibitory Neurons	GO0030276: clathrin binding	0.458967	0.745244	0.108394	-0.235687	-0.995745	60	GO:0030276	16p11.2 del
CGE-Derived Inhibitory Neurons	GO0030278: regulation of ossification	0.267477	0.576548	0.147331	-0.249369	-1.09871	70	GO:0030278	16p11.2 del
CGE-Derived Inhibitory Neurons	GO0030279: negative regulation of ossification	0.654709	0.872083	0.0711327	-0.292663	-0.865589	16	GO:0030279	16p11.2 del
CGE-Derived Inhibitory Neurons	GO0030282: bone mineralization	0.0781434	0.300444	0.287805	-0.296788	-1.30764	70	GO:0030282	16p11.2 del
CGE-Derived Inhibitory Neurons	GO0030285: integral component of synaptic vesicle membrane	0.8203	0.951105	0.0463228	0.2394	0.758427	26	GO:0030285	16p11.2 del
CGE-Derived Inhibitory Neurons	GO0030286: dynein complex	0.419271	0.723752	0.104344	-0.27456	-1.02201	36	GO:0030286	16p11.2 del
CGE-Derived Inhibitory Neurons	GO0030291: protein serine/threonine kinase inhibitor activity	0.0171128	0.116826	0.352488	-0.475695	-1.60912	25	GO:0030291	16p11.2 del
CGE-Derived Inhibitory Neurons	GO0030295: protein kinase activator activity	0.0793631	0.302822	0.287805	-0.291415	-1.33515	81	GO:0030295	16p11.2 del
CGE-Derived Inhibitory Neurons	GO0030296: protein tyrosine kinase activator activity	0.738149	0.913716	0.0655321	-0.258753	-0.806521	19	GO:0030296	16p11.2 del
CGE-Derived Inhibitory Neurons	GO0030301: cholesterol transport	0.442136	0.737507	0.0701132	0.260811	1.01208	64	GO:0030301	16p11.2 del
CGE-Derived Inhibitory Neurons	GO0030307: positive regulation of cell growth	0.716981	0.901797	0.0943564	-0.19127	-0.916058	121	GO:0030307	16p11.2 del
CGE-Derived Inhibitory Neurons	GO0030308: negative regulation of cell growth	0.0240462	0.14371	0.352488	-0.270764	-1.34014	138	GO:0030308	16p11.2 del
CGE-Derived Inhibitory Neurons	GO0030315: T-tubule	0.887302	0.9752	0.0405756	0.204695	0.736748	42	GO:0030315	16p11.2 del
CGE-Derived Inhibitory Neurons	GO0030316: osteoclast differentiation	0.375	0.682132	0.11725	-0.254224	-1.04623	53	GO:0030316	16p11.2 del
CGE-Derived Inhibitory Neurons	GO0030317: flagellated sperm motility	0.225331	0.523558	0.107554	0.296869	1.15528	63	GO:0030317	16p11.2 del
CGE-Derived Inhibitory Neurons	GO0030318: melanocyte differentiation	0.0730088	0.291787	0.248911	-0.480359	-1.48305	18	GO:0030318	16p11.2 del
CGE-Derived Inhibitory Neurons	GO0030323: respiratory tube development	0.0309442	0.170437	0.352488	-0.271023	-1.30684	119	GO:0030323	16p11.2 del
CGE-Derived Inhibitory Neurons	GO0030324: lung development	0.0682386	0.282453	0.287805	-0.265061	-1.2701	116	GO:0030324	16p11.2 del
CGE-Derived Inhibitory Neurons	GO0030325: adrenal gland development	0.203091	0.498785	0.143759	-0.404988	-1.2294	17	GO:0030325	16p11.2 del
CGE-Derived Inhibitory Neurons	GO0030326: embryonic limb morphogenesis	0.190193	0.486875	0.119348	0.301664	1.18866	70	GO:0030326	16p11.2 del
CGE-Derived Inhibitory Neurons	GO0030330: DNA damage response, signal transduction by p53 class mediator	0.743662	0.916038	0.0762797	-0.213226	-0.840827	47	GO:0030330	16p11.2 del
CGE-Derived Inhibitory Neurons	GO0030331: nuclear estrogen receptor binding	0.69598	0.89327	0.0738053	-0.241786	-0.865583	31	GO:0030331	16p11.2 del
CGE-Derived Inhibitory Neurons	GO0030332: cyclin binding	0.202055	0.49805	0.125033	0.398288	1.22463	23	GO:0030332	16p11.2 del
CGE-Derived Inhibitory Neurons	GO0030335: positive regulation of cell migration	0.0270878	0.155429	0.352488	-0.223974	-1.21954	305	GO:0030335	16p11.2 del
CGE-Derived Inhibitory Neurons	GO0030336: negative regulation of cell migration	0.0080516	0.0735845	0.38073	-0.273803	-1.41614	186	GO:0030336	16p11.2 del
CGE-Derived Inhibitory Neurons	GO0030371: translation repressor activity	0.735802	0.912572	0.0701132	-0.246748	-0.820977	24	GO:0030371	16p11.2 del
CGE-Derived Inhibitory Neurons	GO0030374: nuclear receptor coactivator activity	0.104615	0.353754	0.169571	0.347268	1.30649	54	GO:0030374	16p11.2 del
CGE-Derived Inhibitory Neurons	GO0030414: peptidase inhibitor activity	0.0400651	0.200458	0.321776	-0.337263	-1.44707	63	GO:0030414	16p11.2 del
CGE-Derived Inhibitory Neurons	GO0030426: growth cone	8.31513e-07	6.07943e-05	0.659444	-0.392569	-1.97355	155	GO:0030426	16p11.2 del
CGE-Derived Inhibitory Neurons	GO0030427: site of polarized growth	1.15249e-06	7.7974e-05	0.643552	-0.386686	-1.94648	159	GO:0030427	16p11.2 del
CGE-Derived Inhibitory Neurons	GO0030431: sleep	0.0936073	0.330216	0.222056	-0.480226	-1.38152	15	GO:0030431	16p11.2 del
CGE-Derived Inhibitory Neurons	GO0030433: ubiquitin-dependent ERAD pathway	0.0481744	0.227276	0.321776	-0.296156	-1.35161	80	GO:0030433	16p11.2 del
CGE-Derived Inhibitory Neurons	GO0030488: tRNA methylation	0.410175	0.717591	0.0774768	0.286381	1.02354	41	GO:0030488	16p11.2 del
CGE-Derived Inhibitory Neurons	GO0030490: maturation of SSU-rRNA	0.457672	0.744662	0.0999277	-0.251379	-0.981767	43	GO:0030490	16p11.2 del
CGE-Derived Inhibitory Neurons	GO0030496: midbody	0.491597	0.767622	0.12564	-0.192934	-0.986506	171	GO:0030496	16p11.2 del
CGE-Derived Inhibitory Neurons	GO0030500: regulation of bone mineralization	0.702997	0.895892	0.0774768	-0.220372	-0.866092	45	GO:0030500	16p11.2 del
CGE-Derived Inhibitory Neurons	GO0030501: positive regulation of bone mineralization	0.120603	0.378942	0.204295	-0.369512	-1.32284	31	GO:0030501	16p11.2 del
CGE-Derived Inhibitory Neurons	GO0030507: spectrin binding	0.976744	1	0.053677	-0.17375	-0.546572	20	GO:0030507	16p11.2 del
CGE-Derived Inhibitory Neurons	GO0030509: BMP signaling pathway	0.0904217	0.324407	0.287805	-0.272903	-1.25717	91	GO:0030509	16p11.2 del
CGE-Derived Inhibitory Neurons	GO0030510: regulation of BMP signaling pathway	0.156156	0.438661	0.195789	-0.285757	-1.20158	58	GO:0030510	16p11.2 del
CGE-Derived Inhibitory Neurons	GO0030511: positive regulation of transforming growth factor beta receptor signaling pathway	0.40201	0.709899	0.104733	-0.309551	-1.04711	25	GO:0030511	16p11.2 del
CGE-Derived Inhibitory Neurons	GO0030512: negative regulation of transforming growth factor beta receptor signaling pathway	0.332344	0.64009	0.128789	-0.244633	-1.06901	66	GO:0030512	16p11.2 del
CGE-Derived Inhibitory Neurons	GO0030513: positive regulation of BMP signaling pathway	0.230088	0.529764	0.134273	-0.384851	-1.18818	18	GO:0030513	16p11.2 del
CGE-Derived Inhibitory Neurons	GO0030514: negative regulation of BMP signaling pathway	0.414062	0.719688	0.105125	-0.278191	-1.02983	35	GO:0030514	16p11.2 del
CGE-Derived Inhibitory Neurons	GO0030515: snoRNA binding	0.272727	0.581775	0.131458	-0.328695	-1.14782	28	GO:0030515	16p11.2 del
CGE-Derived Inhibitory Neurons	GO0030516: regulation of axon extension	0.706081	0.897551	0.0888945	-0.193588	-0.89041	83	GO:0030516	16p11.2 del
CGE-Derived Inhibitory Neurons	GO0030517: negative regulation of axon extension	0.623037	0.853884	0.0817516	-0.242055	-0.908734	38	GO:0030517	16p11.2 del
CGE-Derived Inhibitory Neurons	GO0030518: intracellular steroid hormone receptor signaling pathway	0.179577	0.47272	0.197822	-0.251375	-1.16063	88	GO:0030518	16p11.2 del
CGE-Derived Inhibitory Neurons	GO0030520: intracellular estrogen receptor signaling pathway	0.647849	0.869104	0.0810802	-0.233831	-0.902527	42	GO:0030520	16p11.2 del
CGE-Derived Inhibitory Neurons	GO0030521: androgen receptor signaling pathway	0.744792	0.91718	0.0721798	-0.224142	-0.829746	35	GO:0030521	16p11.2 del
CGE-Derived Inhibitory Neurons	GO0030522: intracellular receptor signaling pathway	0.00921877	0.0795975	0.38073	-0.266561	-1.37605	187	GO:0030522	16p11.2 del
CGE-Derived Inhibitory Neurons	GO0030532: small nuclear ribonucleoprotein complex	0.0766962	0.298168	0.195789	0.332196	1.31864	72	GO:0030532	16p11.2 del
CGE-Derived Inhibitory Neurons	GO0030534: adult behavior	0.0038389	0.0447345	0.431708	-0.327243	-1.54673	104	GO:0030534	16p11.2 del
CGE-Derived Inhibitory Neurons	GO0030544: Hsp70 protein binding	0.00327001	0.0403896	0.431708	-0.460928	-1.75088	39	GO:0030544	16p11.2 del
CGE-Derived Inhibitory Neurons	GO0030545: signaling receptor regulator activity	0.0437649	0.212633	0.321776	-0.246863	-1.2796	180	GO:0030545	16p11.2 del
CGE-Derived Inhibitory Neurons	GO0030546: signaling receptor activator activity	0.0244576	0.145106	0.352488	-0.264156	-1.34407	163	GO:0030546	16p11.2 del
CGE-Derived Inhibitory Neurons	GO0030551: cyclic nucleotide binding	0.0166135	0.114801	0.352488	-0.461256	-1.59033	26	GO:0030551	16p11.2 del
CGE-Derived Inhibitory Neurons	GO0030552: cAMP binding	0.0948081	0.331498	0.21925	-0.449596	-1.40137	19	GO:0030552	16p11.2 del
CGE-Derived Inhibitory Neurons	GO0030574: collagen catabolic process	0.587196	0.82872	0.0758887	-0.29677	-0.900888	17	GO:0030574	16p11.2 del
CGE-Derived Inhibitory Neurons	GO0030575: nuclear body organization	0.534247	0.792195	0.0826646	-0.325621	-0.936751	15	GO:0030575	16p11.2 del
CGE-Derived Inhibitory Neurons	GO0030593: neutrophil chemotaxis	0.0358982	0.188341	0.321776	-0.423525	-1.5162	31	GO:0030593	16p11.2 del
CGE-Derived Inhibitory Neurons	GO0030594: neurotransmitter receptor activity	0.0450597	0.217525	0.321776	-0.318938	-1.39371	66	GO:0030594	16p11.2 del
CGE-Derived Inhibitory Neurons	GO0030595: leukocyte chemotaxis	0.000275266	0.00652409	0.498493	-0.387693	-1.78596	91	GO:0030595	16p11.2 del
CGE-Derived Inhibitory Neurons	GO0030641: regulation of cellular pH	0.113846	0.369516	0.234393	-0.287363	-1.25557	68	GO:0030641	16p11.2 del
CGE-Derived Inhibitory Neurons	GO0030658: transport vesicle membrane	0.114211	0.369777	0.287805	-0.224315	-1.15975	185	GO:0030658	16p11.2 del
CGE-Derived Inhibitory Neurons	GO0030660: Golgi-associated vesicle membrane	0.678571	0.882123	0.0797706	-0.221526	-0.873534	46	GO:0030660	16p11.2 del
CGE-Derived Inhibitory Neurons	GO0030662: coated vesicle membrane	0.198381	0.494759	0.202072	-0.219894	-1.10062	153	GO:0030662	16p11.2 del
CGE-Derived Inhibitory Neurons	GO0030663: COPI-coated vesicle membrane	0.058296	0.260864	0.282013	-0.502842	-1.48722	16	GO:0030663	16p11.2 del
CGE-Derived Inhibitory Neurons	GO0030665: clathrin-coated vesicle membrane	0.00151779	0.0234018	0.45506	-0.368883	-1.70158	94	GO:0030665	16p11.2 del
CGE-Derived Inhibitory Neurons	GO0030666: endocytic vesicle membrane	0.791045	0.937466	0.0880945	-0.183697	-0.890871	125	GO:0030666	16p11.2 del
CGE-Derived Inhibitory Neurons	GO0030667: secretory granule membrane	0.741379	0.915196	0.100279	-0.178718	-0.919561	182	GO:0030667	16p11.2 del
CGE-Derived Inhibitory Neurons	GO0030669: clathrin-coated endocytic vesicle membrane	0.190349	0.486936	0.165657	-0.305299	-1.17909	41	GO:0030669	16p11.2 del
CGE-Derived Inhibitory Neurons	GO0030670: phagocytic vesicle membrane	0.796923	0.938141	0.044064	0.213608	0.799806	53	GO:0030670	16p11.2 del
CGE-Derived Inhibitory Neurons	GO0030672: synaptic vesicle membrane	0.00192756	0.028186	0.45506	-0.349478	-1.65379	103	GO:0030672	16p11.2 del
CGE-Derived Inhibitory Neurons	GO0030674: protein-macromolecule adaptor activity	0.32973	0.637928	0.179782	-0.192006	-1.03472	281	GO:0030674	16p11.2 del
CGE-Derived Inhibitory Neurons	GO0030684: preribosome	0.00575475	0.0588856	0.407018	-0.367543	-1.6059	68	GO:0030684	16p11.2 del
CGE-Derived Inhibitory Neurons	GO0030686: 90S preribosome	0.0829146	0.309343	0.248911	-0.422454	-1.42903	25	GO:0030686	16p11.2 del
CGE-Derived Inhibitory Neurons	GO0030687: preribosome, large subunit precursor	0.0127829	0.0989385	0.38073	-0.519987	-1.66812	21	GO:0030687	16p11.2 del
CGE-Derived Inhibitory Neurons	GO0030695: GTPase regulator activity	0.42	0.723752	0.0613026	0.207751	1.01733	387	GO:0030695	16p11.2 del
CGE-Derived Inhibitory Neurons	GO0030705: cytoskeleton-dependent intracellular transport	0.0886981	0.319356	0.287805	-0.22953	-1.18427	179	GO:0030705	16p11.2 del
CGE-Derived Inhibitory Neurons	GO0030742: GTP-dependent protein binding	0.488789	0.766394	0.08654	-0.326402	-0.965376	16	GO:0030742	16p11.2 del
CGE-Derived Inhibitory Neurons	GO0030832: regulation of actin filament length	0.0157937	0.111342	0.352488	-0.304442	-1.4588	116	GO:0030832	16p11.2 del
CGE-Derived Inhibitory Neurons	GO0030833: regulation of actin filament polymerization	0.0440181	0.213634	0.321776	-0.289697	-1.35079	100	GO:0030833	16p11.2 del
CGE-Derived Inhibitory Neurons	GO0030834: regulation of actin filament depolymerization	0.297927	0.607248	0.126876	-0.292188	-1.10991	39	GO:0030834	16p11.2 del
CGE-Derived Inhibitory Neurons	GO0030835: negative regulation of actin filament depolymerization	0.81519	0.948396	0.0662842	-0.217204	-0.788739	33	GO:0030835	16p11.2 del
CGE-Derived Inhibitory Neurons	GO0030837: negative regulation of actin filament polymerization	0.171429	0.463152	0.181383	-0.311611	-1.23525	48	GO:0030837	16p11.2 del
CGE-Derived Inhibitory Neurons	GO0030838: positive regulation of actin filament polymerization	0.885417	0.97441	0.0636424	-0.193917	-0.717856	35	GO:0030838	16p11.2 del
CGE-Derived Inhibitory Neurons	GO0030850: prostate gland development	0.0798005	0.30398	0.252961	-0.41424	-1.42823	26	GO:0030850	16p11.2 del
CGE-Derived Inhibitory Neurons	GO0030851: granulocyte differentiation	0.913953	0.985419	0.0567672	-0.211396	-0.664999	20	GO:0030851	16p11.2 del
CGE-Derived Inhibitory Neurons	GO0030855: epithelial cell differentiation	0.96	0.999263	0.101714	-0.154291	-0.84466	321	GO:0030855	16p11.2 del
CGE-Derived Inhibitory Neurons	GO0030856: regulation of epithelial cell differentiation	0.351682	0.660805	0.126876	-0.23972	-1.04577	67	GO:0030856	16p11.2 del
CGE-Derived Inhibitory Neurons	GO0030857: negative regulation of epithelial cell differentiation	0.278761	0.587695	0.120433	-0.368983	-1.13919	18	GO:0030857	16p11.2 del
CGE-Derived Inhibitory Neurons	GO0030858: positive regulation of epithelial cell differentiation	0.663317	0.875091	0.0762797	-0.257559	-0.871239	25	GO:0030858	16p11.2 del
CGE-Derived Inhibitory Neurons	GO0030859: polarized epithelial cell differentiation	0.432671	0.73122	0.0925529	-0.333103	-1.01118	17	GO:0030859	16p11.2 del
CGE-Derived Inhibitory Neurons	GO0030863: cortical cytoskeleton	0.199357	0.494986	0.17822	-0.261131	-1.18352	78	GO:0030863	16p11.2 del
CGE-Derived Inhibitory Neurons	GO0030864: cortical actin cytoskeleton	0.199422	0.494986	0.168238	-0.278853	-1.17269	57	GO:0030864	16p11.2 del
CGE-Derived Inhibitory Neurons	GO0030865: cortical cytoskeleton organization	0.128686	0.391022	0.204295	-0.326816	-1.26219	41	GO:0030865	16p11.2 del
CGE-Derived Inhibitory Neurons	GO0030866: cortical actin cytoskeleton organization	0.206983	0.502724	0.152145	-0.35736	-1.23212	26	GO:0030866	16p11.2 del
CGE-Derived Inhibitory Neurons	GO0030867: rough endoplasmic reticulum membrane	0.230248	0.529805	0.135741	-0.37806	-1.1784	19	GO:0030867	16p11.2 del
CGE-Derived Inhibitory Neurons	GO0030879: mammary gland development	0.231975	0.532696	0.161979	-0.254766	-1.13998	75	GO:0030879	16p11.2 del
CGE-Derived Inhibitory Neurons	GO0030888: regulation of B cell proliferation	0.402985	0.710514	0.103958	-0.298826	-1.0379	27	GO:0030888	16p11.2 del
CGE-Derived Inhibitory Neurons	GO0030890: positive regulation of B cell proliferation	0.34763	0.656312	0.10714	-0.344695	-1.0744	19	GO:0030890	16p11.2 del
CGE-Derived Inhibitory Neurons	GO0030900: forebrain development	0.000733141	0.0143867	0.477271	-0.281308	-1.51067	267	GO:0030900	16p11.2 del
CGE-Derived Inhibitory Neurons	GO0030901: midbrain development	0.00288443	0.0372511	0.431708	-0.409237	-1.72897	60	GO:0030901	16p11.2 del
CGE-Derived Inhibitory Neurons	GO0030902: hindbrain development	0.0738065	0.293963	0.287805	-0.271881	-1.27793	102	GO:0030902	16p11.2 del
CGE-Derived Inhibitory Neurons	GO0030947: regulation of vascular endothelial growth factor receptor signaling pathway	0.998179	1	0.041488	0.140138	0.394354	17	GO:0030947	16p11.2 del
CGE-Derived Inhibitory Neurons	GO0030964: NADH dehydrogenase complex	2.11356e-06	0.000121658	0.627257	-0.600542	-2.31934	41	GO:0030964	16p11.2 del
CGE-Derived Inhibitory Neurons	GO0030968: endoplasmic reticulum unfolded protein response	0.142433	0.414672	0.204295	-0.279076	-1.21952	66	GO:0030968	16p11.2 del
CGE-Derived Inhibitory Neurons	GO0030970: retrograde protein transport, ER to cytosol	0.0460017	0.220662	0.321776	-0.429305	-1.49108	27	GO:0030970	16p11.2 del
CGE-Derived Inhibitory Neurons	GO0030971: receptor tyrosine kinase binding	0.943077	0.996032	0.0363018	0.18484	0.69209	53	GO:0030971	16p11.2 del
CGE-Derived Inhibitory Neurons	GO0030992: intraciliary transport particle B	0.0780142	0.300228	0.213928	0.521388	1.44602	15	GO:0030992	16p11.2 del
CGE-Derived Inhibitory Neurons	GO0031011: Ino80 complex	0.417808	0.723148	0.096563	-0.355431	-1.02251	15	GO:0031011	16p11.2 del
CGE-Derived Inhibitory Neurons	GO0031012: extracellular matrix	0.000396155	0.00879088	0.498493	-0.276094	-1.47982	264	GO:0031012	16p11.2 del
CGE-Derived Inhibitory Neurons	GO0031016: pancreas development	0.7184	0.90233	0.0506004	0.237066	0.840302	40	GO:0031016	16p11.2 del
CGE-Derived Inhibitory Neurons	GO0031018: endocrine pancreas development	0.308411	0.615871	0.11725	-0.345229	-1.1075	21	GO:0031018	16p11.2 del
CGE-Derived Inhibitory Neurons	GO0031023: microtubule organizing center organization	0.648834	0.86991	0.048215	0.211891	0.908342	118	GO:0031023	16p11.2 del
CGE-Derived Inhibitory Neurons	GO0031032: actomyosin structure organization	0.774236	0.930685	0.0386372	0.197575	0.864529	136	GO:0031032	16p11.2 del
CGE-Derived Inhibitory Neurons	GO0031045: dense core granule	0.214447	0.510919	0.141225	-0.387162	-1.20676	19	GO:0031045	16p11.2 del
CGE-Derived Inhibitory Neurons	GO0031047: gene silencing by RNA	0.225585	0.523592	0.103197	0.266849	1.137	112	GO:0031047	16p11.2 del
CGE-Derived Inhibitory Neurons	GO0031053: primary miRNA processing	0.23516	0.536747	0.135002	-0.413592	-1.18983	15	GO:0031053	16p11.2 del
CGE-Derived Inhibitory Neurons	GO0031056: regulation of histone modification	0.211488	0.507236	0.103958	0.256736	1.13658	142	GO:0031056	16p11.2 del
CGE-Derived Inhibitory Neurons	GO0031058: positive regulation of histone modification	0.351695	0.660805	0.0793435	0.259037	1.05887	84	GO:0031058	16p11.2 del
CGE-Derived Inhibitory Neurons	GO0031060: regulation of histone methylation	0.0034292	0.0421262	0.431708	0.424712	1.66444	67	GO:0031060	16p11.2 del
CGE-Derived Inhibitory Neurons	GO0031061: negative regulation of histone methylation	0.206294	0.502724	0.125033	0.418061	1.23868	20	GO:0031061	16p11.2 del
CGE-Derived Inhibitory Neurons	GO0031062: positive regulation of histone methylation	0.112179	0.36742	0.166934	0.365118	1.3149	43	GO:0031062	16p11.2 del
CGE-Derived Inhibitory Neurons	GO0031063: regulation of histone deacetylation	0.957929	0.999147	0.0379271	0.191978	0.665577	36	GO:0031063	16p11.2 del
CGE-Derived Inhibitory Neurons	GO0031065: positive regulation of histone deacetylation	0.872987	0.97098	0.0467883	0.236942	0.687484	19	GO:0031065	16p11.2 del
CGE-Derived Inhibitory Neurons	GO0031072: heat shock protein binding	3.77288e-05	0.00130553	0.557332	-0.411501	-1.91494	96	GO:0031072	16p11.2 del
CGE-Derived Inhibitory Neurons	GO0031076: embryonic camera-type eye development	0.979452	1	0.0395172	0.184442	0.56711	23	GO:0031076	16p11.2 del
CGE-Derived Inhibitory Neurons	GO0031091: platelet alpha granule	0.223496	0.522749	0.157403	-0.294881	-1.17901	49	GO:0031091	16p11.2 del
CGE-Derived Inhibitory Neurons	GO0031093: platelet alpha granule lumen	0.231771	0.532537	0.146416	-0.316316	-1.17096	35	GO:0031093	16p11.2 del
CGE-Derived Inhibitory Neurons	GO0031098: stress-activated protein kinase signaling cascade	0.0323229	0.176317	0.321776	-0.255725	-1.29355	161	GO:0031098	16p11.2 del
CGE-Derived Inhibitory Neurons	GO0031099: regeneration	0.038898	0.196791	0.321776	-0.27622	-1.32556	112	GO:0031099	16p11.2 del
CGE-Derived Inhibitory Neurons	GO0031100: animal organ regeneration	0.258228	0.565191	0.135741	-0.310816	-1.12868	33	GO:0031100	16p11.2 del
CGE-Derived Inhibitory Neurons	GO0031102: neuron projection regeneration	0.725806	0.906858	0.0751182	-0.224142	-0.865131	42	GO:0031102	16p11.2 del
CGE-Derived Inhibitory Neurons	GO0031103: axon regeneration	0.76178	0.92429	0.0713053	-0.221221	-0.830519	38	GO:0031103	16p11.2 del
CGE-Derived Inhibitory Neurons	GO0031109: microtubule polymerization or depolymerization	0.00407641	0.0466625	0.407018	-0.330132	-1.5428	99	GO:0031109	16p11.2 del
CGE-Derived Inhibitory Neurons	GO0031110: regulation of microtubule polymerization or depolymerization	0.00418011	0.0474899	0.407018	-0.365417	-1.62063	72	GO:0031110	16p11.2 del
CGE-Derived Inhibitory Neurons	GO0031111: negative regulation of microtubule polymerization or depolymerization	0.0651042	0.275783	0.287857	-0.383622	-1.42012	35	GO:0031111	16p11.2 del
CGE-Derived Inhibitory Neurons	GO0031113: regulation of microtubule polymerization	0.0215864	0.134411	0.352488	-0.380402	-1.50794	48	GO:0031113	16p11.2 del
CGE-Derived Inhibitory Neurons	GO0031114: regulation of microtubule depolymerization	0.206983	0.502724	0.152145	-0.356063	-1.22765	26	GO:0031114	16p11.2 del
CGE-Derived Inhibitory Neurons	GO0031116: positive regulation of microtubule polymerization	0.272727	0.581775	0.131458	-0.328638	-1.14762	28	GO:0031116	16p11.2 del
CGE-Derived Inhibitory Neurons	GO0031122: cytoplasmic microtubule organization	0.454685	0.742612	0.0704501	0.264334	0.993866	55	GO:0031122	16p11.2 del
CGE-Derived Inhibitory Neurons	GO0031123: RNA 3'-end processing	0.167127	0.456078	0.123257	0.284159	1.18543	95	GO:0031123	16p11.2 del
CGE-Derived Inhibitory Neurons	GO0031124: mRNA 3'-end processing	0.332308	0.64009	0.0870516	0.283462	1.06644	54	GO:0031124	16p11.2 del
CGE-Derived Inhibitory Neurons	GO0031128: developmental induction	0.527907	0.789249	0.0843144	-0.305092	-0.959741	20	GO:0031128	16p11.2 del
CGE-Derived Inhibitory Neurons	GO0031145: anaphase-promoting complex-dependent catabolic process	0.647273	0.869102	0.0614364	0.303473	0.867355	18	GO:0031145	16p11.2 del
CGE-Derived Inhibitory Neurons	GO0031146: SCF-dependent proteasomal ubiquitin-dependent protein catabolic process	0.7424	0.915196	0.049094	0.227796	0.825072	44	GO:0031146	16p11.2 del
CGE-Derived Inhibitory Neurons	GO0031167: rRNA methylation	0.866432	0.969057	0.0463228	0.236579	0.718917	22	GO:0031167	16p11.2 del
CGE-Derived Inhibitory Neurons	GO0031201: SNARE complex	0.6688	0.878588	0.0538979	0.238484	0.863787	44	GO:0031201	16p11.2 del
CGE-Derived Inhibitory Neurons	GO0031210: phosphatidylcholine binding	0.541761	0.797057	0.0813027	-0.304918	-0.950416	19	GO:0031210	16p11.2 del
CGE-Derived Inhibitory Neurons	GO0031214: biomineral tissue development	0.197183	0.493796	0.188204	-0.251135	-1.15729	86	GO:0031214	16p11.2 del
CGE-Derived Inhibitory Neurons	GO0031225: anchored component of membrane	0.000218382	0.00559281	0.518848	-0.422593	-1.89734	76	GO:0031225	16p11.2 del
CGE-Derived Inhibitory Neurons	GO0031227: intrinsic component of endoplasmic reticulum membrane	0.134444	0.400418	0.249247	-0.238261	-1.17582	142	GO:0031227	16p11.2 del
CGE-Derived Inhibitory Neurons	GO0031228: intrinsic component of Golgi membrane	0.854197	0.967519	0.0388759	0.199863	0.775946	62	GO:0031228	16p11.2 del
CGE-Derived Inhibitory Neurons	GO0031234: extrinsic component of cytoplasmic side of plasma membrane	0.223242	0.522749	0.16318	-0.259133	-1.13046	67	GO:0031234	16p11.2 del
CGE-Derived Inhibitory Neurons	GO0031252: cell leading edge	0.0269665	0.154929	0.352488	-0.214681	-1.1803	339	GO:0031252	16p11.2 del
CGE-Derived Inhibitory Neurons	GO0031253: cell projection membrane	0.590674	0.830485	0.127505	-0.182322	-0.97289	241	GO:0031253	16p11.2 del
CGE-Derived Inhibitory Neurons	GO0031256: leading edge membrane	0.0946625	0.331498	0.287805	-0.240265	-1.18697	140	GO:0031256	16p11.2 del
CGE-Derived Inhibitory Neurons	GO0031267: small GTPase binding	0.940731	0.995631	0.0266755	0.168552	0.779863	230	GO:0031267	16p11.2 del
CGE-Derived Inhibitory Neurons	GO0031279: regulation of cyclase activity	0.0647668	0.275783	0.287857	-0.369654	-1.40417	39	GO:0031279	16p11.2 del
CGE-Derived Inhibitory Neurons	GO0031281: positive regulation of cyclase activity	0.392593	0.699443	0.105125	-0.314778	-1.04733	24	GO:0031281	16p11.2 del
CGE-Derived Inhibitory Neurons	GO0031290: retinal ganglion cell axon guidance	0.0381017	0.195055	0.321776	-0.535769	-1.54131	15	GO:0031290	16p11.2 del
CGE-Derived Inhibitory Neurons	GO0031295: T cell costimulation	0.577626	0.824945	0.0785029	-0.316808	-0.911398	15	GO:0031295	16p11.2 del
CGE-Derived Inhibitory Neurons	GO0031297: replication fork processing	0.00726356	0.0686905	0.407018	0.495594	1.74206	38	GO:0031297	16p11.2 del
CGE-Derived Inhibitory Neurons	GO0031300: intrinsic component of organelle membrane	0.0211795	0.132973	0.352488	-0.222236	-1.23416	359	GO:0031300	16p11.2 del
CGE-Derived Inhibitory Neurons	GO0031301: integral component of organelle membrane	0.0256149	0.149823	0.352488	-0.225849	-1.2396	331	GO:0031301	16p11.2 del
CGE-Derived Inhibitory Neurons	GO0031304: intrinsic component of mitochondrial inner membrane	0.0499709	0.232389	0.321776	-0.321729	-1.35301	57	GO:0031304	16p11.2 del
CGE-Derived Inhibitory Neurons	GO0031305: integral component of mitochondrial inner membrane	0.0482328	0.227276	0.321776	-0.32217	-1.35096	56	GO:0031305	16p11.2 del
CGE-Derived Inhibitory Neurons	GO0031306: intrinsic component of mitochondrial outer membrane	0.0136229	0.102239	0.38073	-0.489068	-1.62367	23	GO:0031306	16p11.2 del
CGE-Derived Inhibitory Neurons	GO0031307: integral component of mitochondrial outer membrane	0.0188306	0.124794	0.352488	-0.499336	-1.63381	22	GO:0031307	16p11.2 del
CGE-Derived Inhibitory Neurons	GO0031312: extrinsic component of organelle membrane	0.79289	0.937716	0.0445071	0.218426	0.803079	47	GO:0031312	16p11.2 del
CGE-Derived Inhibitory Neurons	GO0031333: negative regulation of protein-containing complex assembly	0.00125691	0.0208702	0.45506	-0.345827	-1.63893	108	GO:0031333	16p11.2 del
CGE-Derived Inhibitory Neurons	GO0031334: positive regulation of protein-containing complex assembly	0.0140555	0.104242	0.38073	-0.28149	-1.38957	136	GO:0031334	16p11.2 del
CGE-Derived Inhibitory Neurons	GO0031338: regulation of vesicle fusion	0.0266677	0.153971	0.352488	-0.555908	-1.64417	16	GO:0031338	16p11.2 del
CGE-Derived Inhibitory Neurons	GO0031343: positive regulation of cell killing	0.489982	0.766707	0.0753094	0.35257	0.992149	17	GO:0031343	16p11.2 del
CGE-Derived Inhibitory Neurons	GO0031345: negative regulation of cell projection organization	0.00727364	0.0686905	0.407018	-0.281202	-1.40748	153	GO:0031345	16p11.2 del
CGE-Derived Inhibitory Neurons	GO0031346: positive regulation of cell projection organization	0.00064292	0.0127265	0.477271	-0.27304	-1.47763	291	GO:0031346	16p11.2 del
CGE-Derived Inhibitory Neurons	GO0031365: N-terminal protein amino acid modification	0.70603	0.897551	0.0730744	-0.245827	-0.831553	25	GO:0031365	16p11.2 del
CGE-Derived Inhibitory Neurons	GO0031369: translation initiation factor binding	0.998336	1	0.037303	0.168031	0.532328	26	GO:0031369	16p11.2 del
CGE-Derived Inhibitory Neurons	GO0031396: regulation of protein ubiquitination	0.151089	0.429279	0.249247	-0.230578	-1.17886	168	GO:0031396	16p11.2 del
CGE-Derived Inhibitory Neurons	GO0031397: negative regulation of protein ubiquitination	0.140719	0.412432	0.206588	-0.286185	-1.21063	59	GO:0031397	16p11.2 del
CGE-Derived Inhibitory Neurons	GO0031398: positive regulation of protein ubiquitination	0.830935	0.957072	0.0833634	-0.183351	-0.856854	99	GO:0031398	16p11.2 del
CGE-Derived Inhibitory Neurons	GO0031406: carboxylic acid binding	0.776224	0.931099	0.0409056	0.203998	0.84314	89	GO:0031406	16p11.2 del
CGE-Derived Inhibitory Neurons	GO0031418: L-ascorbic acid binding	0.76	0.923475	0.0538979	0.273267	0.781025	18	GO:0031418	16p11.2 del
CGE-Derived Inhibitory Neurons	GO0031430: M band	0.640071	0.864553	0.0607719	0.313635	0.869838	15	GO:0031430	16p11.2 del
CGE-Derived Inhibitory Neurons	GO0031440: regulation of mRNA 3'-end processing	0.810105	0.944761	0.0489954	0.253544	0.761904	21	GO:0031440	16p11.2 del
CGE-Derived Inhibitory Neurons	GO0031445: regulation of heterochromatin formation	0.0274504	0.156126	0.352488	0.510197	1.59076	24	GO:0031445	16p11.2 del
CGE-Derived Inhibitory Neurons	GO0031461: cullin-RING ubiquitin ligase complex	0.673602	0.880461	0.044064	0.204823	0.912176	152	GO:0031461	16p11.2 del
CGE-Derived Inhibitory Neurons	GO0031462: Cul2-RING ubiquitin ligase complex	0.772809	0.929955	0.0523759	0.269652	0.78239	19	GO:0031462	16p11.2 del
CGE-Derived Inhibitory Neurons	GO0031463: Cul3-RING ubiquitin ligase complex	0.885417	0.97441	0.0636424	-0.195101	-0.722241	35	GO:0031463	16p11.2 del
CGE-Derived Inhibitory Neurons	GO0031468: nuclear membrane reassembly	0.152425	0.431148	0.172324	-0.39606	-1.29589	22	GO:0031468	16p11.2 del
CGE-Derived Inhibitory Neurons	GO0031490: chromatin DNA binding	0.659574	0.87476	0.0489954	0.218932	0.892206	82	GO:0031490	16p11.2 del
CGE-Derived Inhibitory Neurons	GO0031491: nucleosome binding	0.192308	0.488572	0.120985	0.320523	1.19802	51	GO:0031491	16p11.2 del
CGE-Derived Inhibitory Neurons	GO0031492: nucleosomal DNA binding	0.570205	0.818733	0.0646485	0.301184	0.92606	23	GO:0031492	16p11.2 del
CGE-Derived Inhibitory Neurons	GO0031503: protein-containing complex localization	0.115791	0.371727	0.287805	-0.237726	-1.1905	154	GO:0031503	16p11.2 del
CGE-Derived Inhibitory Neurons	GO0031507: heterochromatin formation	0.00413022	0.0470409	0.407018	0.427975	1.68025	68	GO:0031507	16p11.2 del
CGE-Derived Inhibitory Neurons	GO0031514: motile cilium	0.22846	0.527295	0.0992333	0.253693	1.12311	142	GO:0031514	16p11.2 del
CGE-Derived Inhibitory Neurons	GO0031519: PcG protein complex	0.300664	0.610148	0.0972151	0.338872	1.10958	29	GO:0031519	16p11.2 del
CGE-Derived Inhibitory Neurons	GO0031526: brush border membrane	0.481788	0.761753	0.0713053	0.293249	0.978566	31	GO:0031526	16p11.2 del
CGE-Derived Inhibitory Neurons	GO0031529: ruffle organization	0.0358352	0.188228	0.321776	-0.404703	-1.50737	37	GO:0031529	16p11.2 del
CGE-Derived Inhibitory Neurons	GO0031532: actin cytoskeleton reorganization	0.586207	0.828387	0.095288	-0.208375	-0.932396	75	GO:0031532	16p11.2 del
CGE-Derived Inhibitory Neurons	GO0031571: mitotic G1 DNA damage checkpoint signaling	0.51184	0.781728	0.0730744	0.346527	0.975142	17	GO:0031571	16p11.2 del
CGE-Derived Inhibitory Neurons	GO0031579: membrane raft organization	0.0562955	0.254424	0.321776	-0.513898	-1.51992	16	GO:0031579	16p11.2 del
CGE-Derived Inhibitory Neurons	GO0031589: cell-substrate adhesion	0.341837	0.649478	0.170932	-0.196034	-1.04797	242	GO:0031589	16p11.2 del
CGE-Derived Inhibitory Neurons	GO0031593: polyubiquitin modification-dependent protein binding	0.672414	0.879923	0.0526973	0.235654	0.863068	46	GO:0031593	16p11.2 del
CGE-Derived Inhibitory Neurons	GO0031594: neuromuscular junction	0.721037	0.903139	0.048215	0.226212	0.856075	56	GO:0031594	16p11.2 del
CGE-Derived Inhibitory Neurons	GO0031623: receptor internalization	0.112676	0.36815	0.252961	-0.268441	-1.23704	86	GO:0031623	16p11.2 del
CGE-Derived Inhibitory Neurons	GO0031624: ubiquitin conjugating enzyme binding	0.998336	1	0.037303	0.162073	0.513454	26	GO:0031624	16p11.2 del
CGE-Derived Inhibitory Neurons	GO0031625: ubiquitin protein ligase binding	0.00391136	0.0453458	0.407018	-0.261145	-1.39107	247	GO:0031625	16p11.2 del
CGE-Derived Inhibitory Neurons	GO0031629: synaptic vesicle fusion to presynaptic active zone membrane	0.00692361	0.0665901	0.407018	-0.562278	-1.73597	18	GO:0031629	16p11.2 del
CGE-Derived Inhibitory Neurons	GO0031638: zymogen activation	0.130653	0.394052	0.195789	-0.361366	-1.29367	31	GO:0031638	16p11.2 del
CGE-Derived Inhibitory Neurons	GO0031641: regulation of myelination	0.996689	1	0.0371479	0.153636	0.506805	30	GO:0031641	16p11.2 del
CGE-Derived Inhibitory Neurons	GO0031644: regulation of nervous system process	0.0486904	0.22867	0.321776	-0.280491	-1.30363	97	GO:0031644	16p11.2 del
CGE-Derived Inhibitory Neurons	GO0031647: regulation of protein stability	4.9671e-05	0.00164358	0.557332	-0.301106	-1.62179	258	GO:0031647	16p11.2 del
CGE-Derived Inhibitory Neurons	GO0031648: protein destabilization	0.8576	0.967538	0.0425023	0.215657	0.764416	40	GO:0031648	16p11.2 del
CGE-Derived Inhibitory Neurons	GO0031663: lipopolysaccharide-mediated signaling pathway	0.650741	0.870375	0.05653	0.260487	0.87903	33	GO:0031663	16p11.2 del
CGE-Derived Inhibitory Neurons	GO0031664: regulation of lipopolysaccharide-mediated signaling pathway	0.835616	0.959192	0.0601186	-0.253235	-0.728509	15	GO:0031664	16p11.2 del
CGE-Derived Inhibitory Neurons	GO0031667: response to nutrient levels	0.673887	0.880548	0.0404935	0.195428	0.931968	294	GO:0031667	16p11.2 del
CGE-Derived Inhibitory Neurons	GO0031668: cellular response to extracellular stimulus	0.497389	0.770562	0.0582216	0.219388	0.991351	176	GO:0031668	16p11.2 del
CGE-Derived Inhibitory Neurons	GO0031669: cellular response to nutrient levels	0.417105	0.722584	0.0670513	0.227909	1.01642	162	GO:0031669	16p11.2 del
CGE-Derived Inhibitory Neurons	GO0031670: cellular response to nutrient	0.626168	0.855332	0.0755015	-0.27911	-0.895387	21	GO:0031670	16p11.2 del
CGE-Derived Inhibitory Neurons	GO0031672: A band	0.592129	0.830997	0.0649408	0.312156	0.905716	19	GO:0031672	16p11.2 del
CGE-Derived Inhibitory Neurons	GO0031674: I band	0.69382	0.89197	0.0462303	0.21331	0.878377	87	GO:0031674	16p11.2 del
CGE-Derived Inhibitory Neurons	GO0031683: G-protein beta/gamma-subunit complex binding	0.0936073	0.330216	0.222056	-0.479633	-1.37981	15	GO:0031683	16p11.2 del
CGE-Derived Inhibitory Neurons	GO0031690: adrenergic receptor binding	0.00105865	0.0184466	0.45506	-0.669367	-1.97974	16	GO:0031690	16p11.2 del
CGE-Derived Inhibitory Neurons	GO0031901: early endosome membrane	0.135458	0.40238	0.135741	0.275546	1.20571	136	GO:0031901	16p11.2 del
CGE-Derived Inhibitory Neurons	GO0031902: late endosome membrane	0.74717	0.918537	0.0919686	-0.188455	-0.902576	121	GO:0031902	16p11.2 del
CGE-Derived Inhibitory Neurons	GO0031904: endosome lumen	0.893805	0.977943	0.0554793	-0.219456	-0.677545	18	GO:0031904	16p11.2 del
CGE-Derived Inhibitory Neurons	GO0031929: TOR signaling	0.280946	0.589601	0.0908241	0.261186	1.09756	103	GO:0031929	16p11.2 del
CGE-Derived Inhibitory Neurons	GO0031941: filamentous actin	0.783186	0.934144	0.0617054	-0.249015	-0.768804	18	GO:0031941	16p11.2 del
CGE-Derived Inhibitory Neurons	GO0031952: regulation of protein autophosphorylation	0.121519	0.380418	0.204295	-0.358622	-1.30227	33	GO:0031952	16p11.2 del
CGE-Derived Inhibitory Neurons	GO0031954: positive regulation of protein autophosphorylation	0.0399305	0.200006	0.321776	-0.462104	-1.51199	22	GO:0031954	16p11.2 del
CGE-Derived Inhibitory Neurons	GO0031960: response to corticosteroid	0.0425769	0.208424	0.321776	-0.3043	-1.36624	76	GO:0031960	16p11.2 del
CGE-Derived Inhibitory Neurons	GO0031965: nuclear membrane	0.636842	0.861476	0.123257	-0.17799	-0.950775	245	GO:0031965	16p11.2 del
CGE-Derived Inhibitory Neurons	GO0031983: vesicle lumen	0.00024312	0.00595709	0.518848	-0.306582	-1.59512	200	GO:0031983	16p11.2 del
CGE-Derived Inhibitory Neurons	GO0031985: Golgi cisterna	0.973538	1	0.0299907	0.162467	0.6713	88	GO:0031985	16p11.2 del
CGE-Derived Inhibitory Neurons	GO0031998: regulation of fatty acid beta-oxidation	0.322695	0.630779	0.0968878	0.3978	1.10326	15	GO:0031998	16p11.2 del
CGE-Derived Inhibitory Neurons	GO0032006: regulation of TOR signaling	0.48468	0.764192	0.0625237	0.237397	0.980908	88	GO:0032006	16p11.2 del
CGE-Derived Inhibitory Neurons	GO0032007: negative regulation of TOR signaling	0.0416667	0.205076	0.282013	0.407581	1.46782	43	GO:0032007	16p11.2 del
CGE-Derived Inhibitory Neurons	GO0032008: positive regulation of TOR signaling	0.310992	0.619413	0.126254	-0.283883	-1.09638	41	GO:0032008	16p11.2 del
CGE-Derived Inhibitory Neurons	GO0032012: regulation of ARF protein signal transduction	0.92093	0.988781	0.0564118	-0.206961	-0.651045	20	GO:0032012	16p11.2 del
CGE-Derived Inhibitory Neurons	GO0032024: positive regulation of insulin secretion	0.0762943	0.297115	0.271289	-0.349313	-1.37285	45	GO:0032024	16p11.2 del
CGE-Derived Inhibitory Neurons	GO0032039: integrator complex	0.00743028	0.0694463	0.407018	0.621145	1.74718	16	GO:0032039	16p11.2 del
CGE-Derived Inhibitory Neurons	GO0032040: small-subunit processome	0.688608	0.889985	0.0747385	-0.237634	-0.871447	34	GO:0032040	16p11.2 del
CGE-Derived Inhibitory Neurons	GO0032042: mitochondrial DNA metabolic process	0.319859	0.628488	0.0968878	0.37003	1.12445	22	GO:0032042	16p11.2 del
CGE-Derived Inhibitory Neurons	GO0032045: guanyl-nucleotide exchange factor complex	0.309051	0.616664	0.113313	-0.364495	-1.10648	17	GO:0032045	16p11.2 del
CGE-Derived Inhibitory Neurons	GO0032088: negative regulation of NF-kappaB transcription factor activity	0.621387	0.852785	0.0873098	-0.216368	-0.907296	56	GO:0032088	16p11.2 del
CGE-Derived Inhibitory Neurons	GO0032091: negative regulation of protein binding	0.167183	0.456078	0.191892	-0.274492	-1.17774	63	GO:0032091	16p11.2 del
CGE-Derived Inhibitory Neurons	GO0032092: positive regulation of protein binding	0.391753	0.699387	0.0758887	0.267291	1.03773	62	GO:0032092	16p11.2 del
CGE-Derived Inhibitory Neurons	GO0032094: response to food	0.891455	0.976769	0.0576091	-0.210738	-0.689525	22	GO:0032094	16p11.2 del
CGE-Derived Inhibitory Neurons	GO0032147: activation of protein kinase activity	0.444043	0.738674	0.122108	-0.217656	-1.00414	92	GO:0032147	16p11.2 del
CGE-Derived Inhibitory Neurons	GO0032148: activation of protein kinase B activity	0.119617	0.377594	0.199915	-0.408084	-1.35481	23	GO:0032148	16p11.2 del
CGE-Derived Inhibitory Neurons	GO0032153: cell division site	0.571856	0.820065	0.0940503	-0.222577	-0.941554	59	GO:0032153	16p11.2 del
CGE-Derived Inhibitory Neurons	GO0032154: cleavage furrow	0.431217	0.730385	0.103576	-0.257637	-1.00621	43	GO:0032154	16p11.2 del
CGE-Derived Inhibitory Neurons	GO0032182: ubiquitin-like protein binding	0.552198	0.803681	0.0557104	0.223325	0.949665	108	GO:0032182	16p11.2 del
CGE-Derived Inhibitory Neurons	GO0032183: SUMO binding	0.324226	0.632408	0.0982123	0.400924	1.12822	17	GO:0032183	16p11.2 del
CGE-Derived Inhibitory Neurons	GO0032196: transposition	0.0514184	0.237352	0.266351	0.540723	1.49965	15	GO:0032196	16p11.2 del
CGE-Derived Inhibitory Neurons	GO0032200: telomere organization	0.843215	0.963039	0.0342688	0.188391	0.826746	138	GO:0032200	16p11.2 del
CGE-Derived Inhibitory Neurons	GO0032204: regulation of telomere maintenance	0.28	0.588701	0.158514	-0.235316	-1.08127	93	GO:0032204	16p11.2 del
CGE-Derived Inhibitory Neurons	GO0032205: negative regulation of telomere maintenance	0.0194661	0.126989	0.352488	0.466286	1.57787	32	GO:0032205	16p11.2 del
CGE-Derived Inhibitory Neurons	GO0032206: positive regulation of telomere maintenance	0.00934479	0.0805322	0.38073	-0.374277	-1.59452	62	GO:0032206	16p11.2 del
CGE-Derived Inhibitory Neurons	GO0032210: regulation of telomere maintenance via telomerase	0.418338	0.723752	0.110565	-0.254928	-1.01926	49	GO:0032210	16p11.2 del
CGE-Derived Inhibitory Neurons	GO0032211: negative regulation of telomere maintenance via telomerase	0.0644007	0.275664	0.237794	0.498594	1.44666	19	GO:0032211	16p11.2 del
CGE-Derived Inhibitory Neurons	GO0032212: positive regulation of telomere maintenance via telomerase	0.0159907	0.111688	0.352488	-0.45847	-1.6413	31	GO:0032212	16p11.2 del
CGE-Derived Inhibitory Neurons	GO0032228: regulation of synaptic transmission, GABAergic	0.0875	0.317702	0.24134	-0.397875	-1.39872	29	GO:0032228	16p11.2 del
CGE-Derived Inhibitory Neurons	GO0032231: regulation of actin filament bundle assembly	0.450161	0.739072	0.113313	-0.222035	-0.998785	77	GO:0032231	16p11.2 del
CGE-Derived Inhibitory Neurons	GO0032232: negative regulation of actin filament bundle assembly	0.719178	0.902457	0.053677	0.266559	0.819598	23	GO:0032232	16p11.2 del
CGE-Derived Inhibitory Neurons	GO0032233: positive regulation of actin filament bundle assembly	0.106101	0.356263	0.224966	-0.339933	-1.3308	44	GO:0032233	16p11.2 del
CGE-Derived Inhibitory Neurons	GO0032259: methylation	0.0661853	0.27831	0.190023	0.255282	1.22384	311	GO:0032259	16p11.2 del
CGE-Derived Inhibitory Neurons	GO0032266: phosphatidylinositol-3-phosphate binding	0.100324	0.343999	0.17822	0.387016	1.33011	35	GO:0032266	16p11.2 del
CGE-Derived Inhibitory Neurons	GO0032272: negative regulation of protein polymerization	0.0127902	0.0989385	0.38073	-0.364773	-1.55403	62	GO:0032272	16p11.2 del
CGE-Derived Inhibitory Neurons	GO0032273: positive regulation of protein polymerization	0.301538	0.610484	0.138805	-0.246585	-1.0774	68	GO:0032273	16p11.2 del
CGE-Derived Inhibitory Neurons	GO0032279: asymmetric synapse	1.45005e-06	9.27513e-05	0.643552	-0.311057	-1.68978	292	GO:0032279	16p11.2 del
CGE-Derived Inhibitory Neurons	GO0032281: AMPA glutamate receptor complex	0.785358	0.934848	0.0483118	0.247542	0.784221	26	GO:0032281	16p11.2 del
CGE-Derived Inhibitory Neurons	GO0032288: myelin assembly	0.23516	0.536747	0.135002	-0.41364	-1.18997	15	GO:0032288	16p11.2 del
CGE-Derived Inhibitory Neurons	GO0032330: regulation of chondrocyte differentiation	0.996667	1	0.0374584	0.156777	0.501706	27	GO:0032330	16p11.2 del
CGE-Derived Inhibitory Neurons	GO0032350: regulation of hormone metabolic process	0.886836	0.9752	0.057853	-0.212665	-0.695831	22	GO:0032350	16p11.2 del
CGE-Derived Inhibitory Neurons	GO0032355: response to estradiol	0.0295098	0.165146	0.352488	-0.320951	-1.41898	71	GO:0032355	16p11.2 del
CGE-Derived Inhibitory Neurons	GO0032365: intracellular lipid transport	0.799353	0.939093	0.0462303	0.226547	0.785428	36	GO:0032365	16p11.2 del
CGE-Derived Inhibitory Neurons	GO0032366: intracellular sterol transport	0.963149	1	0.0392759	0.18719	0.583648	24	GO:0032366	16p11.2 del
CGE-Derived Inhibitory Neurons	GO0032367: intracellular cholesterol transport	0.982578	1	0.0401661	0.188184	0.565496	21	GO:0032367	16p11.2 del
CGE-Derived Inhibitory Neurons	GO0032368: regulation of lipid transport	0.550459	0.803609	0.0975449	-0.214388	-0.947851	71	GO:0032368	16p11.2 del
CGE-Derived Inhibitory Neurons	GO0032369: negative regulation of lipid transport	0.0874317	0.317702	0.204295	0.498996	1.4042	17	GO:0032369	16p11.2 del
CGE-Derived Inhibitory Neurons	GO0032370: positive regulation of lipid transport	0.710456	0.899903	0.0760837	-0.224562	-0.867274	41	GO:0032370	16p11.2 del
CGE-Derived Inhibitory Neurons	GO0032374: regulation of cholesterol transport	0.749191	0.91907	0.0491928	0.238675	0.820288	35	GO:0032374	16p11.2 del
CGE-Derived Inhibitory Neurons	GO0032376: positive regulation of cholesterol transport	0.433798	0.732367	0.0793435	0.339332	1.0197	21	GO:0032376	16p11.2 del
CGE-Derived Inhibitory Neurons	GO0032386: regulation of intracellular transport	0.0647494	0.275783	0.287805	-0.218695	-1.17601	262	GO:0032386	16p11.2 del
CGE-Derived Inhibitory Neurons	GO0032387: negative regulation of intracellular transport	0.132394	0.396134	0.206588	-0.323185	-1.27444	47	GO:0032387	16p11.2 del
CGE-Derived Inhibitory Neurons	GO0032388: positive regulation of intracellular transport	0.0813158	0.30615	0.287805	-0.243146	-1.231	156	GO:0032388	16p11.2 del
CGE-Derived Inhibitory Neurons	GO0032391: photoreceptor connecting cilium	0.877238	0.972228	0.0632191	-0.205835	-0.736857	32	GO:0032391	16p11.2 del
CGE-Derived Inhibitory Neurons	GO0032392: DNA geometric change	7.58545e-07	5.63686e-05	0.659444	0.528556	2.13235	78	GO:0032392	16p11.2 del
CGE-Derived Inhibitory Neurons	GO0032400: melanosome localization	0.0769231	0.298794	0.213928	0.473201	1.40205	20	GO:0032400	16p11.2 del
CGE-Derived Inhibitory Neurons	GO0032401: establishment of melanosome localization	0.138182	0.407798	0.159647	0.459534	1.31339	18	GO:0032401	16p11.2 del
CGE-Derived Inhibitory Neurons	GO0032402: melanosome transport	0.111111	0.364712	0.179782	0.481054	1.35371	17	GO:0032402	16p11.2 del
CGE-Derived Inhibitory Neurons	GO0032409: regulation of transporter activity	0.000395491	0.00879088	0.498493	-0.302934	-1.59712	212	GO:0032409	16p11.2 del
CGE-Derived Inhibitory Neurons	GO0032410: negative regulation of transporter activity	0.0102404	0.0858033	0.38073	-0.402976	-1.6112	49	GO:0032410	16p11.2 del
CGE-Derived Inhibitory Neurons	GO0032411: positive regulation of transporter activity	0.118705	0.376287	0.248911	-0.260906	-1.20504	95	GO:0032411	16p11.2 del
CGE-Derived Inhibitory Neurons	GO0032412: regulation of ion transmembrane transporter activity	0.00261655	0.0346807	0.431708	-0.28343	-1.46917	195	GO:0032412	16p11.2 del
CGE-Derived Inhibitory Neurons	GO0032414: positive regulation of ion transmembrane transporter activity	0.183099	0.475364	0.195789	-0.252376	-1.16301	86	GO:0032414	16p11.2 del
CGE-Derived Inhibitory Neurons	GO0032418: lysosome localization	0.00371165	0.0439227	0.431708	-0.431682	-1.71122	48	GO:0032418	16p11.2 del
CGE-Derived Inhibitory Neurons	GO0032420: stereocilium	0.540323	0.797057	0.0643583	0.271268	0.948316	37	GO:0032420	16p11.2 del
CGE-Derived Inhibitory Neurons	GO0032421: stereocilium bundle	0.124006	0.384138	0.157403	0.359077	1.28336	41	GO:0032421	16p11.2 del
CGE-Derived Inhibitory Neurons	GO0032432: actin filament bundle	0.636364	0.861085	0.0850427	-0.221765	-0.898775	51	GO:0032432	16p11.2 del
CGE-Derived Inhibitory Neurons	GO0032433: filopodium tip	0.203091	0.498785	0.143759	-0.405162	-1.22993	17	GO:0032433	16p11.2 del
CGE-Derived Inhibitory Neurons	GO0032434: regulation of proteasomal ubiquitin-dependent protein catabolic process	0.607407	0.842527	0.103197	-0.199178	-0.95516	117	GO:0032434	16p11.2 del
CGE-Derived Inhibitory Neurons	GO0032435: negative regulation of proteasomal ubiquitin-dependent protein catabolic process	0.963576	1	0.0387167	0.186706	0.615894	30	GO:0032435	16p11.2 del
CGE-Derived Inhibitory Neurons	GO0032436: positive regulation of proteasomal ubiquitin-dependent protein catabolic process	0.281457	0.589601	0.15017	-0.240642	-1.08927	79	GO:0032436	16p11.2 del
CGE-Derived Inhibitory Neurons	GO0032438: melanosome organization	0.781407	0.933785	0.0679923	-0.228252	-0.817133	31	GO:0032438	16p11.2 del
CGE-Derived Inhibitory Neurons	GO0032451: demethylase activity	0.0148882	0.107548	0.38073	0.456278	1.5819	36	GO:0032451	16p11.2 del
CGE-Derived Inhibitory Neurons	GO0032452: histone demethylase activity	0.0035752	0.0431021	0.431708	0.54927	1.78262	28	GO:0032452	16p11.2 del
CGE-Derived Inhibitory Neurons	GO0032456: endocytic recycling	0.381368	0.687832	0.0766747	0.262233	1.04444	73	GO:0032456	16p11.2 del
CGE-Derived Inhibitory Neurons	GO0032465: regulation of cytokinesis	0.128049	0.38956	0.21925	-0.287625	-1.245	64	GO:0032465	16p11.2 del
CGE-Derived Inhibitory Neurons	GO0032467: positive regulation of cytokinesis	0.792295	0.937716	0.048215	0.243276	0.75852	24	GO:0032467	16p11.2 del
CGE-Derived Inhibitory Neurons	GO0032469: endoplasmic reticulum calcium ion homeostasis	0.0238265	0.143624	0.352488	-0.488052	-1.62385	24	GO:0032469	16p11.2 del
CGE-Derived Inhibitory Neurons	GO0032479: regulation of type I interferon production	0.41159	0.717591	0.0738053	0.264195	1.02923	65	GO:0032479	16p11.2 del
CGE-Derived Inhibitory Neurons	GO0032480: negative regulation of type I interferon production	0.427065	0.728324	0.0806388	0.336021	1.0211	22	GO:0032480	16p11.2 del
CGE-Derived Inhibitory Neurons	GO0032481: positive regulation of type I interferon production	0.634715	0.860121	0.0802023	-0.235818	-0.895779	39	GO:0032481	16p11.2 del
CGE-Derived Inhibitory Neurons	GO0032482: Rab protein signal transduction	0.803136	0.941279	0.049391	0.254745	0.765514	21	GO:0032482	16p11.2 del
CGE-Derived Inhibitory Neurons	GO0032496: response to lipopolysaccharide	0.777632	0.931801	0.0380056	0.194819	0.86164	143	GO:0032496	16p11.2 del
CGE-Derived Inhibitory Neurons	GO0032506: cytokinetic process	0.675192	0.880548	0.0762797	-0.244122	-0.87392	32	GO:0032506	16p11.2 del
CGE-Derived Inhibitory Neurons	GO0032507: maintenance of protein location in cell	0.141243	0.413334	0.199915	-0.302053	-1.23237	52	GO:0032507	16p11.2 del
CGE-Derived Inhibitory Neurons	GO0032508: DNA duplex unwinding	1.45276e-06	9.27513e-05	0.643552	0.543128	2.15593	72	GO:0032508	16p11.2 del
CGE-Derived Inhibitory Neurons	GO0032509: endosome transport via multivesicular body sorting pathway	0.379581	0.685788	0.111011	-0.27617	-1.03681	38	GO:0032509	16p11.2 del
CGE-Derived Inhibitory Neurons	GO0032510: endosome to lysosome transport via multivesicular body sorting pathway	0.242152	0.547743	0.131458	-0.400279	-1.18388	16	GO:0032510	16p11.2 del
CGE-Derived Inhibitory Neurons	GO0032511: late endosome to vacuole transport via multivesicular body sorting pathway	0.701005	0.895382	0.0734381	-0.24712	-0.835927	25	GO:0032511	16p11.2 del
CGE-Derived Inhibitory Neurons	GO0032515: negative regulation of phosphoprotein phosphatase activity	0.817757	0.949998	0.062249	-0.233778	-0.749963	21	GO:0032515	16p11.2 del
CGE-Derived Inhibitory Neurons	GO0032516: positive regulation of phosphoprotein phosphatase activity	0.36758	0.675411	0.104344	-0.37203	-1.07026	15	GO:0032516	16p11.2 del
CGE-Derived Inhibitory Neurons	GO0032526: response to retinoic acid	0.0267318	0.153971	0.352488	-0.34752	-1.46129	58	GO:0032526	16p11.2 del
CGE-Derived Inhibitory Neurons	GO0032527: protein exit from endoplasmic reticulum	0.131367	0.394937	0.202072	-0.324493	-1.25321	41	GO:0032527	16p11.2 del
CGE-Derived Inhibitory Neurons	GO0032535: regulation of cellular component size	0.0141901	0.10434	0.38073	-0.239544	-1.29786	285	GO:0032535	16p11.2 del
CGE-Derived Inhibitory Neurons	GO0032543: mitochondrial translation	0.392045	0.699387	0.114267	-0.253322	-1.02667	51	GO:0032543	16p11.2 del
CGE-Derived Inhibitory Neurons	GO0032561: guanyl ribonucleotide binding	0.00129781	0.0210859	0.45506	-0.267691	-1.44843	290	GO:0032561	16p11.2 del
CGE-Derived Inhibitory Neurons	GO0032570: response to progesterone	0.511062	0.781728	0.0833634	-0.309941	-0.956906	18	GO:0032570	16p11.2 del
CGE-Derived Inhibitory Neurons	GO0032580: Golgi cisterna membrane	0.956973	0.99861	0.0338984	0.175208	0.679902	64	GO:0032580	16p11.2 del
CGE-Derived Inhibitory Neurons	GO0032585: multivesicular body membrane	0.069378	0.28532	0.266351	-0.439875	-1.46036	23	GO:0032585	16p11.2 del
CGE-Derived Inhibitory Neurons	GO0032587: ruffle membrane	0.425397	0.726898	0.116234	-0.227762	-1.00952	73	GO:0032587	16p11.2 del
CGE-Derived Inhibitory Neurons	GO0032588: trans-Golgi network membrane	0.577305	0.824824	0.0551352	0.229998	0.937305	82	GO:0032588	16p11.2 del
CGE-Derived Inhibitory Neurons	GO0032589: neuron projection membrane	0.357955	0.667778	0.120433	-0.251895	-1.04415	54	GO:0032589	16p11.2 del
CGE-Derived Inhibitory Neurons	GO0032590: dendrite membrane	0.167539	0.456651	0.175204	-0.323245	-1.20397	37	GO:0032590	16p11.2 del
CGE-Derived Inhibitory Neurons	GO0032592: integral component of mitochondrial membrane	0.001566	0.0237544	0.45506	-0.355467	-1.63807	86	GO:0032592	16p11.2 del
CGE-Derived Inhibitory Neurons	GO0032602: chemokine production	0.507365	0.778594	0.0681513	0.28448	0.962656	32	GO:0032602	16p11.2 del
CGE-Derived Inhibitory Neurons	GO0032637: interleukin-8 production	0.371212	0.679132	0.110122	-0.300442	-1.04915	28	GO:0032637	16p11.2 del
CGE-Derived Inhibitory Neurons	GO0032642: regulation of chemokine production	0.507365	0.778594	0.0681513	0.28448	0.962656	32	GO:0032642	16p11.2 del
CGE-Derived Inhibitory Neurons	GO0032648: regulation of interferon-beta production	0.589786	0.830214	0.0611693	0.270297	0.919058	34	GO:0032648	16p11.2 del
CGE-Derived Inhibitory Neurons	GO0032649: regulation of interferon-gamma production	0.434022	0.732448	0.0745501	0.281073	1.00457	41	GO:0032649	16p11.2 del
CGE-Derived Inhibitory Neurons	GO0032651: regulation of interleukin-1 beta production	0.945634	0.996148	0.0393562	0.195156	0.663564	34	GO:0032651	16p11.2 del
CGE-Derived Inhibitory Neurons	GO0032652: regulation of interleukin-1 production	0.569841	0.818733	0.0610364	0.256485	0.923154	42	GO:0032652	16p11.2 del
CGE-Derived Inhibitory Neurons	GO0032653: regulation of interleukin-10 production	0.848816	0.965529	0.0488971	0.250832	0.705854	17	GO:0032653	16p11.2 del
CGE-Derived Inhibitory Neurons	GO0032655: regulation of interleukin-12 production	0.863561	0.968624	0.0439759	0.226933	0.71893	26	GO:0032655	16p11.2 del
CGE-Derived Inhibitory Neurons	GO0032663: regulation of interleukin-2 production	0.151414	0.429279	0.144631	0.394057	1.24839	26	GO:0032663	16p11.2 del
CGE-Derived Inhibitory Neurons	GO0032675: regulation of interleukin-6 production	0.113402	0.369263	0.158514	0.330616	1.28661	63	GO:0032675	16p11.2 del
CGE-Derived Inhibitory Neurons	GO0032677: regulation of interleukin-8 production	0.371212	0.679132	0.110122	-0.300442	-1.04915	28	GO:0032677	16p11.2 del
CGE-Derived Inhibitory Neurons	GO0032680: regulation of tumor necrosis factor production	0.713018	0.900317	0.0473534	0.219573	0.863353	69	GO:0032680	16p11.2 del
CGE-Derived Inhibitory Neurons	GO0032715: negative regulation of interleukin-6 production	0.200358	0.496025	0.128789	0.425413	1.23433	19	GO:0032715	16p11.2 del
CGE-Derived Inhibitory Neurons	GO0032720: negative regulation of tumor necrosis factor production	0.63245	0.859382	0.0580984	0.280878	0.887928	25	GO:0032720	16p11.2 del
CGE-Derived Inhibitory Neurons	GO0032722: positive regulation of chemokine production	0.224739	0.523505	0.118815	0.401952	1.20788	21	GO:0032722	16p11.2 del
CGE-Derived Inhibitory Neurons	GO0032728: positive regulation of interferon-beta production	0.765411	0.926217	0.0508054	0.256403	0.788371	23	GO:0032728	16p11.2 del
CGE-Derived Inhibitory Neurons	GO0032729: positive regulation of interferon-gamma production	0.794702	0.937788	0.0475434	0.24156	0.796844	30	GO:0032729	16p11.2 del
CGE-Derived Inhibitory Neurons	GO0032731: positive regulation of interleukin-1 beta production	0.445804	0.738842	0.0780892	0.339443	1.00574	20	GO:0032731	16p11.2 del
CGE-Derived Inhibitory Neurons	GO0032732: positive regulation of interleukin-1 production	0.211314	0.507088	0.119888	0.3744	1.18611	26	GO:0032732	16p11.2 del
CGE-Derived Inhibitory Neurons	GO0032735: positive regulation of interleukin-12 production	0.698582	0.894988	0.0566484	0.301134	0.835168	15	GO:0032735	16p11.2 del
CGE-Derived Inhibitory Neurons	GO0032743: positive regulation of interleukin-2 production	0.701275	0.895382	0.0577309	0.291678	0.820795	17	GO:0032743	16p11.2 del
CGE-Derived Inhibitory Neurons	GO0032755: positive regulation of interleukin-6 production	0.490323	0.766707	0.0691198	0.276018	0.97023	38	GO:0032755	16p11.2 del
CGE-Derived Inhibitory Neurons	GO0032757: positive regulation of interleukin-8 production	0.413953	0.719688	0.0982123	-0.328373	-1.03298	20	GO:0032757	16p11.2 del
CGE-Derived Inhibitory Neurons	GO0032760: positive regulation of tumor necrosis factor production	0.445151	0.738674	0.0732559	0.27951	0.998985	41	GO:0032760	16p11.2 del
CGE-Derived Inhibitory Neurons	GO0032770: positive regulation of monooxygenase activity	0.452727	0.741924	0.0793435	0.351006	1.00321	18	GO:0032770	16p11.2 del
CGE-Derived Inhibitory Neurons	GO0032781: positive regulation of ATP-dependent activity	0.828125	0.956041	0.0668966	-0.208799	-0.77295	35	GO:0032781	16p11.2 del
CGE-Derived Inhibitory Neurons	GO0032784: regulation of DNA-templated transcription elongation	0.0159485	0.111566	0.352488	0.356971	1.49288	97	GO:0032784	16p11.2 del
CGE-Derived Inhibitory Neurons	GO0032785: negative regulation of DNA-templated transcription, elongation	0.447552	0.739072	0.077884	0.338505	1.00296	20	GO:0032785	16p11.2 del
CGE-Derived Inhibitory Neurons	GO0032786: positive regulation of DNA-templated transcription, elongation	0.0217797	0.135428	0.352488	0.395754	1.49769	56	GO:0032786	16p11.2 del
CGE-Derived Inhibitory Neurons	GO0032787: monocarboxylic acid metabolic process	0.332542	0.64009	0.0732559	0.21322	1.04094	376	GO:0032787	16p11.2 del
CGE-Derived Inhibitory Neurons	GO0032801: receptor catabolic process	0.773672	0.93059	0.0643583	-0.239475	-0.783553	22	GO:0032801	16p11.2 del
CGE-Derived Inhibitory Neurons	GO0032809: neuronal cell body membrane	0.42963	0.729728	0.0995791	-0.305333	-1.0159	24	GO:0032809	16p11.2 del
CGE-Derived Inhibitory Neurons	GO0032813: tumor necrosis factor receptor superfamily binding	0.478548	0.760344	0.0714786	0.308482	1.00116	28	GO:0032813	16p11.2 del
CGE-Derived Inhibitory Neurons	GO0032814: regulation of natural killer cell activation	0.482517	0.761953	0.0739901	0.32995	0.977611	20	GO:0032814	16p11.2 del
CGE-Derived Inhibitory Neurons	GO0032835: glomerulus development	0.447644	0.739072	0.100633	-0.270424	-1.00723	37	GO:0032835	16p11.2 del
CGE-Derived Inhibitory Neurons	GO0032839: dendrite cytoplasm	0.183417	0.475919	0.16318	-0.350895	-1.24431	30	GO:0032839	16p11.2 del
CGE-Derived Inhibitory Neurons	GO0032868: response to insulin	0.457627	0.744662	0.0621124	0.221643	1.00247	178	GO:0032868	16p11.2 del
CGE-Derived Inhibitory Neurons	GO0032869: cellular response to insulin stimulus	0.453488	0.742385	0.0621124	0.226693	1.0069	145	GO:0032869	16p11.2 del
CGE-Derived Inhibitory Neurons	GO0032870: cellular response to hormone stimulus	0.864706	0.969057	0.027448	0.175475	0.85954	385	GO:0032870	16p11.2 del
CGE-Derived Inhibitory Neurons	GO0032872: regulation of stress-activated MAPK cascade	0.0308672	0.17022	0.352488	-0.270717	-1.31599	126	GO:0032872	16p11.2 del
CGE-Derived Inhibitory Neurons	GO0032873: negative regulation of stress-activated MAPK cascade	0.265823	0.574893	0.133555	-0.308335	-1.13072	34	GO:0032873	16p11.2 del
CGE-Derived Inhibitory Neurons	GO0032874: positive regulation of stress-activated MAPK cascade	0.200647	0.4962	0.17822	-0.25301	-1.15469	80	GO:0032874	16p11.2 del
CGE-Derived Inhibitory Neurons	GO0032878: regulation of establishment or maintenance of cell polarity	0.361301	0.670122	0.0883594	0.351444	1.0806	23	GO:0032878	16p11.2 del
CGE-Derived Inhibitory Neurons	GO0032886: regulation of microtubule-based process	0.0111581	0.0908262	0.38073	-0.261532	-1.35983	194	GO:0032886	16p11.2 del
CGE-Derived Inhibitory Neurons	GO0032922: circadian regulation of gene expression	0.954545	0.998545	0.0642141	-0.168716	-0.699353	54	GO:0032922	16p11.2 del
CGE-Derived Inhibitory Neurons	GO0032924: activin receptor signaling pathway	0.763819	0.925526	0.0691198	-0.230454	-0.779553	25	GO:0032924	16p11.2 del
CGE-Derived Inhibitory Neurons	GO0032925: regulation of activin receptor signaling pathway	0.99115	1	0.0507028	-0.15622	-0.48231	18	GO:0032925	16p11.2 del
CGE-Derived Inhibitory Neurons	GO0032934: sterol binding	0.662198	0.87476	0.0797706	-0.231341	-0.893456	41	GO:0032934	16p11.2 del
CGE-Derived Inhibitory Neurons	GO0032943: mononuclear cell proliferation	0.0780208	0.300228	0.287805	-0.255484	-1.24546	127	GO:0032943	16p11.2 del
CGE-Derived Inhibitory Neurons	GO0032945: negative regulation of mononuclear cell proliferation	0.169967	0.46163	0.135002	0.379857	1.2328	28	GO:0032945	16p11.2 del
CGE-Derived Inhibitory Neurons	GO0032946: positive regulation of mononuclear cell proliferation	0.213213	0.509755	0.165657	-0.275101	-1.15678	58	GO:0032946	16p11.2 del
CGE-Derived Inhibitory Neurons	GO0032956: regulation of actin cytoskeleton organization	0.000424211	0.00924494	0.498493	-0.285599	-1.53147	256	GO:0032956	16p11.2 del
CGE-Derived Inhibitory Neurons	GO0032958: inositol phosphate biosynthetic process	0.379496	0.685788	0.0883594	0.375666	1.05669	16	GO:0032958	16p11.2 del
CGE-Derived Inhibitory Neurons	GO0032963: collagen metabolic process	0.584356	0.827518	0.0582216	0.248753	0.918227	48	GO:0032963	16p11.2 del
CGE-Derived Inhibitory Neurons	GO0032964: collagen biosynthetic process	0.21729	0.514885	0.142901	-0.371999	-1.19338	21	GO:0032964	16p11.2 del
CGE-Derived Inhibitory Neurons	GO0032965: regulation of collagen biosynthetic process	0.0752212	0.29463	0.245042	-0.474532	-1.46506	18	GO:0032965	16p11.2 del
CGE-Derived Inhibitory Neurons	GO0032968: positive regulation of transcription elongation by RNA polymerase II	0.0601515	0.266092	0.321776	0.400587	1.46712	46	GO:0032968	16p11.2 del
CGE-Derived Inhibitory Neurons	GO0032970: regulation of actin filament-based process	7.3298e-05	0.00232387	0.538434	-0.287471	-1.54917	281	GO:0032970	16p11.2 del
CGE-Derived Inhibitory Neurons	GO0032981: mitochondrial respiratory chain complex I assembly	0.000129346	0.00371092	0.518848	-0.472492	-1.92776	52	GO:0032981	16p11.2 del
CGE-Derived Inhibitory Neurons	GO0032984: protein-containing complex disassembly	0.162393	0.449407	0.231127	-0.215345	-1.11968	194	GO:0032984	16p11.2 del
CGE-Derived Inhibitory Neurons	GO0032986: protein-DNA complex disassembly	0.735816	0.912572	0.0542316	0.287786	0.798149	15	GO:0032986	16p11.2 del
CGE-Derived Inhibitory Neurons	GO0032993: protein-DNA complex	0.194483	0.488686	0.112843	0.276438	1.15941	98	GO:0032993	16p11.2 del
CGE-Derived Inhibitory Neurons	GO0033002: muscle cell proliferation	0.417266	0.722584	0.126254	-0.210739	-1.01616	119	GO:0033002	16p11.2 del
CGE-Derived Inhibitory Neurons	GO0033003: regulation of mast cell activation	0.863475	0.968624	0.046882	0.251305	0.696972	15	GO:0033003	16p11.2 del
CGE-Derived Inhibitory Neurons	GO0033013: tetrapyrrole metabolic process	0.417323	0.722584	0.0760837	0.278889	1.01607	45	GO:0033013	16p11.2 del
CGE-Derived Inhibitory Neurons	GO0033017: sarcoplasmic reticulum membrane	0.519802	0.787784	0.0673624	0.297912	0.966853	28	GO:0033017	16p11.2 del
CGE-Derived Inhibitory Neurons	GO0033028: myeloid cell apoptotic process	0.0197348	0.127797	0.352488	-0.469518	-1.58823	25	GO:0033028	16p11.2 del
CGE-Derived Inhibitory Neurons	GO0033032: regulation of myeloid cell apoptotic process	0.0274397	0.156126	0.352488	-0.490431	-1.57331	21	GO:0033032	16p11.2 del
CGE-Derived Inhibitory Neurons	GO0033044: regulation of chromosome organization	0.660759	0.87476	0.0437126	0.200714	0.921906	205	GO:0033044	16p11.2 del
CGE-Derived Inhibitory Neurons	GO0033045: regulation of sister chromatid segregation	0.746744	0.918421	0.0442407	0.212659	0.856572	77	GO:0033045	16p11.2 del
CGE-Derived Inhibitory Neurons	GO0033059: cellular pigmentation	0.503077	0.775068	0.0655321	0.258964	0.969633	53	GO:0033059	16p11.2 del
CGE-Derived Inhibitory Neurons	GO0033077: T cell differentiation in thymus	0.188329	0.483954	0.165657	-0.308235	-1.18295	40	GO:0033077	16p11.2 del
CGE-Derived Inhibitory Neurons	GO0033108: mitochondrial respiratory chain complex assembly	4.72441e-06	0.00023479	0.610527	-0.442281	-2.03743	91	GO:0033108	16p11.2 del
CGE-Derived Inhibitory Neurons	GO0033116: endoplasmic reticulum-Golgi intermediate compartment membrane	0.160991	0.44689	0.195789	-0.284138	-1.21051	62	GO:0033116	16p11.2 del
CGE-Derived Inhibitory Neurons	GO0033119: negative regulation of RNA splicing	0.38404	0.690815	0.10714	-0.306101	-1.05539	26	GO:0033119	16p11.2 del
CGE-Derived Inhibitory Neurons	GO0033120: positive regulation of RNA splicing	0.0128907	0.0993765	0.38073	-0.434636	-1.61787	36	GO:0033120	16p11.2 del
CGE-Derived Inhibitory Neurons	GO0033135: regulation of peptidyl-serine phosphorylation	0.00602023	0.0606438	0.407018	-0.344147	-1.5877	92	GO:0033135	16p11.2 del
CGE-Derived Inhibitory Neurons	GO0033137: negative regulation of peptidyl-serine phosphorylation	0.00654317	0.0644787	0.407018	-0.540172	-1.76742	22	GO:0033137	16p11.2 del
CGE-Derived Inhibitory Neurons	GO0033138: positive regulation of peptidyl-serine phosphorylation	0.0611201	0.267947	0.321776	-0.310852	-1.35837	66	GO:0033138	16p11.2 del
CGE-Derived Inhibitory Neurons	GO0033143: regulation of intracellular steroid hormone receptor signaling pathway	0.731707	0.910217	0.0475434	0.224162	0.848317	56	GO:0033143	16p11.2 del
CGE-Derived Inhibitory Neurons	GO0033144: negative regulation of intracellular steroid hormone receptor signaling pathway	0.498753	0.771357	0.0913924	-0.278468	-0.96011	26	GO:0033144	16p11.2 del
CGE-Derived Inhibitory Neurons	GO0033146: regulation of intracellular estrogen receptor signaling pathway	0.429293	0.729728	0.100991	-0.290462	-1.0143	28	GO:0033146	16p11.2 del
CGE-Derived Inhibitory Neurons	GO0033151: V(D)J recombination	0.591324	0.830485	0.0772747	-0.31404	-0.903435	15	GO:0033151	16p11.2 del
CGE-Derived Inhibitory Neurons	GO0033157: regulation of intracellular protein transport	0.103003	0.349486	0.287805	-0.234064	-1.20335	178	GO:0033157	16p11.2 del
CGE-Derived Inhibitory Neurons	GO0033173: calcineurin-NFAT signaling cascade	0.9225	0.989695	0.0597318	-0.192595	-0.677065	29	GO:0033173	16p11.2 del
CGE-Derived Inhibitory Neurons	GO0033176: proton-transporting V-type ATPase complex	0.000911231	0.0166261	0.477271	-0.613423	-1.96786	21	GO:0033176	16p11.2 del
CGE-Derived Inhibitory Neurons	GO0033178: proton-transporting two-sector ATPase complex, catalytic domain	5.23336e-05	0.00171904	0.557332	-0.737437	-2.18107	16	GO:0033178	16p11.2 del
CGE-Derived Inhibitory Neurons	GO0033198: response to ATP	0.523364	0.788942	0.0850427	-0.297622	-0.954772	21	GO:0033198	16p11.2 del
CGE-Derived Inhibitory Neurons	GO0033209: tumor necrosis factor-mediated signaling pathway	0.594955	0.832892	0.0558265	0.234894	0.911513	64	GO:0033209	16p11.2 del
CGE-Derived Inhibitory Neurons	GO0033218: amide binding	2.49725e-07	2.17693e-05	0.674963	-0.3434	-1.82813	250	GO:0033218	16p11.2 del
CGE-Derived Inhibitory Neurons	GO0033233: regulation of protein sumoylation	0.495349	0.769501	0.0878313	-0.309828	-0.974641	20	GO:0033233	16p11.2 del
CGE-Derived Inhibitory Neurons	GO0033260: nuclear DNA replication	0.00489086	0.0529123	0.407018	0.534037	1.74862	29	GO:0033260	16p11.2 del
CGE-Derived Inhibitory Neurons	GO0033268: node of Ranvier	0.986301	1	0.0523759	-0.185751	-0.534372	15	GO:0033268	16p11.2 del
CGE-Derived Inhibitory Neurons	GO0033273: response to vitamin	0.95288	0.997769	0.0603786	-0.177372	-0.665898	38	GO:0033273	16p11.2 del
CGE-Derived Inhibitory Neurons	GO0033276: transcription factor TFTC complex	0.429204	0.729728	0.0931455	-0.326506	-1.00805	18	GO:0033276	16p11.2 del
CGE-Derived Inhibitory Neurons	GO0033280: response to vitamin D	0.878924	0.972708	0.0568864	-0.235103	-0.695348	16	GO:0033280	16p11.2 del
CGE-Derived Inhibitory Neurons	GO0033344: cholesterol efflux	0.421746	0.724512	0.077884	0.304398	1.02721	33	GO:0033344	16p11.2 del
CGE-Derived Inhibitory Neurons	GO0033363: secretory granule organization	0.888	0.975358	0.0409056	0.205515	0.728466	40	GO:0033363	16p11.2 del
CGE-Derived Inhibitory Neurons	GO0033500: carbohydrate homeostasis	0.854839	0.967537	0.0880945	-0.175436	-0.878557	154	GO:0033500	16p11.2 del
CGE-Derived Inhibitory Neurons	GO0033522: histone H2A ubiquitination	0.526667	0.789152	0.0672065	0.299186	0.957435	27	GO:0033522	16p11.2 del
CGE-Derived Inhibitory Neurons	GO0033555: multicellular organismal response to stress	0.0940171	0.330628	0.248911	-0.311638	-1.30153	55	GO:0033555	16p11.2 del
CGE-Derived Inhibitory Neurons	GO0033558: protein lysine deacetylase activity	0.810748	0.944761	0.0626618	-0.236167	-0.757626	21	GO:0033558	16p11.2 del
CGE-Derived Inhibitory Neurons	GO0033559: unsaturated fatty acid metabolic process	0.57622	0.823922	0.0585938	0.247295	0.935862	56	GO:0033559	16p11.2 del
CGE-Derived Inhibitory Neurons	GO0033574: response to testosterone	0.583732	0.827474	0.08042	-0.277248	-0.920445	23	GO:0033574	16p11.2 del
CGE-Derived Inhibitory Neurons	GO0033617: mitochondrial cytochrome c oxidase assembly	0.318519	0.62707	0.118815	-0.331071	-1.10154	24	GO:0033617	16p11.2 del
CGE-Derived Inhibitory Neurons	GO0033619: membrane protein proteolysis	0.120192	0.378618	0.160801	0.360494	1.29825	43	GO:0033619	16p11.2 del
CGE-Derived Inhibitory Neurons	GO0033622: integrin activation	0.42446	0.726881	0.0822055	0.363361	1.02207	16	GO:0033622	16p11.2 del
CGE-Derived Inhibitory Neurons	GO0033627: cell adhesion mediated by integrin	0.565079	0.814718	0.0614364	0.256826	0.924381	42	GO:0033627	16p11.2 del
CGE-Derived Inhibitory Neurons	GO0033628: regulation of cell adhesion mediated by integrin	0.390244	0.698634	0.0850427	0.350221	1.05242	21	GO:0033628	16p11.2 del
CGE-Derived Inhibitory Neurons	GO0033673: negative regulation of kinase activity	0.000242659	0.00595709	0.518848	-0.322861	-1.64406	174	GO:0033673	16p11.2 del
CGE-Derived Inhibitory Neurons	GO0033674: positive regulation of kinase activity	2.17539e-05	0.000832067	0.57561	-0.287991	-1.57556	315	GO:0033674	16p11.2 del
CGE-Derived Inhibitory Neurons	GO0033687: osteoblast proliferation	0.323457	0.631451	0.117766	-0.329252	-1.09549	24	GO:0033687	16p11.2 del
CGE-Derived Inhibitory Neurons	GO0033688: regulation of osteoblast proliferation	0.551163	0.803609	0.0819779	-0.296889	-0.933938	20	GO:0033688	16p11.2 del
CGE-Derived Inhibitory Neurons	GO0033692: cellular polysaccharide biosynthetic process	0.9904	1	0.0358449	0.163102	0.590754	44	GO:0033692	16p11.2 del
CGE-Derived Inhibitory Neurons	GO0033962: P-body assembly	0.983721	1	0.0533478	-0.16656	-0.523954	20	GO:0033962	16p11.2 del
CGE-Derived Inhibitory Neurons	GO0033993: response to lipid	0.00197304	0.0285744	0.431708	-0.237504	-1.35625	483	GO:0033993	16p11.2 del
CGE-Derived Inhibitory Neurons	GO0034045: phagophore assembly site membrane	0.221825	0.520746	0.121543	0.416216	1.20764	19	GO:0034045	16p11.2 del
CGE-Derived Inhibitory Neurons	GO0034062: 5'-3' RNA polymerase activity	0.300664	0.610148	0.0972151	0.338855	1.10953	29	GO:0034062	16p11.2 del
CGE-Derived Inhibitory Neurons	GO0034063: stress granule assembly	0.74813	0.918795	0.0697793	-0.233977	-0.806714	26	GO:0034063	16p11.2 del
CGE-Derived Inhibitory Neurons	GO0034067: protein localization to Golgi apparatus	0.927861	0.991278	0.0592219	-0.197766	-0.686892	27	GO:0034067	16p11.2 del
CGE-Derived Inhibitory Neurons	GO0034097: response to cytokine	0.759124	0.923044	0.134273	-0.166001	-0.947284	450	GO:0034097	16p11.2 del
CGE-Derived Inhibitory Neurons	GO0034101: erythrocyte homeostasis	0.750347	0.919773	0.0420772	0.205634	0.850915	90	GO:0034101	16p11.2 del
CGE-Derived Inhibitory Neurons	GO0034103: regulation of tissue remodeling	0.980231	1	0.0376923	0.169918	0.577749	34	GO:0034103	16p11.2 del
CGE-Derived Inhibitory Neurons	GO0034109: homotypic cell-cell adhesion	0.0394264	0.198483	0.321776	-0.352632	-1.47273	55	GO:0034109	16p11.2 del
CGE-Derived Inhibitory Neurons	GO0034113: heterotypic cell-cell adhesion	0.995012	1	0.0560596	-0.137761	-0.474978	26	GO:0034113	16p11.2 del
CGE-Derived Inhibitory Neurons	GO0034121: regulation of toll-like receptor signaling pathway	0.8848	0.97441	0.0410713	0.207368	0.735035	40	GO:0034121	16p11.2 del
CGE-Derived Inhibitory Neurons	GO0034122: negative regulation of toll-like receptor signaling pathway	0.132743	0.396655	0.181383	-0.430987	-1.33062	18	GO:0034122	16p11.2 del
CGE-Derived Inhibitory Neurons	GO0034123: positive regulation of toll-like receptor signaling pathway	0.642086	0.865728	0.0613026	0.304253	0.855814	16	GO:0034123	16p11.2 del
CGE-Derived Inhibitory Neurons	GO0034142: toll-like receptor 4 signaling pathway	0.0236856	0.142965	0.352488	0.543313	1.57641	19	GO:0034142	16p11.2 del
CGE-Derived Inhibitory Neurons	GO0034198: cellular response to amino acid starvation	0.871429	0.970763	0.0414044	0.208354	0.749918	42	GO:0034198	16p11.2 del
CGE-Derived Inhibitory Neurons	GO0034204: lipid translocation	0.671429	0.879878	0.0533478	0.241631	0.869693	42	GO:0034204	16p11.2 del
CGE-Derived Inhibitory Neurons	GO0034205: amyloid-beta formation	0.514745	0.783605	0.0937465	-0.250486	-0.967395	41	GO:0034205	16p11.2 del
CGE-Derived Inhibitory Neurons	GO0034212: peptide N-acetyltransferase activity	0.503226	0.775068	0.0678338	0.277494	0.970083	37	GO:0034212	16p11.2 del
CGE-Derived Inhibitory Neurons	GO0034219: carbohydrate transmembrane transport	0.277858	0.587378	0.0937465	0.275295	1.11062	78	GO:0034219	16p11.2 del
CGE-Derived Inhibitory Neurons	GO0034237: protein kinase A regulatory subunit binding	0.606327	0.841286	0.0629395	0.293855	0.892968	22	GO:0034237	16p11.2 del
CGE-Derived Inhibitory Neurons	GO0034243: regulation of transcription elongation by RNA polymerase II	0.00321469	0.0400335	0.431708	0.406073	1.64684	81	GO:0034243	16p11.2 del
CGE-Derived Inhibitory Neurons	GO0034244: negative regulation of transcription elongation by RNA polymerase II	0.479053	0.760344	0.0764767	0.356156	1.00224	17	GO:0034244	16p11.2 del
CGE-Derived Inhibitory Neurons	GO0034260: negative regulation of GTPase activity	0.292929	0.601926	0.126254	-0.32037	-1.11875	28	GO:0034260	16p11.2 del
CGE-Derived Inhibitory Neurons	GO0034284: response to monosaccharide	0.70566	0.897551	0.095288	-0.186008	-0.910248	128	GO:0034284	16p11.2 del
CGE-Derived Inhibitory Neurons	GO0034311: diol metabolic process	0.150754	0.429025	0.145516	0.405202	1.26339	24	GO:0034311	16p11.2 del
CGE-Derived Inhibitory Neurons	GO0034314: Arp2/3 complex-mediated actin nucleation	0.107239	0.357699	0.224966	-0.334796	-1.293	41	GO:0034314	16p11.2 del
CGE-Derived Inhibitory Neurons	GO0034315: regulation of Arp2/3 complex-mediated actin nucleation	0.445274	0.738674	0.0978773	-0.287381	-0.998147	27	GO:0034315	16p11.2 del
CGE-Derived Inhibitory Neurons	GO0034329: cell junction assembly	7.00307e-06	0.000327267	0.610527	-0.300999	-1.63197	300	GO:0034329	16p11.2 del
CGE-Derived Inhibitory Neurons	GO0034331: cell junction maintenance	0.000624147	0.0125188	0.477271	-0.540947	-1.93651	32	GO:0034331	16p11.2 del
CGE-Derived Inhibitory Neurons	GO0034332: adherens junction organization	0.0291675	0.164147	0.352488	-0.372838	-1.45962	44	GO:0034332	16p11.2 del
CGE-Derived Inhibitory Neurons	GO0034340: response to type I interferon	0.4112	0.717591	0.0776799	0.291212	1.03223	40	GO:0034340	16p11.2 del
CGE-Derived Inhibitory Neurons	GO0034341: response to interferon-gamma	0.150769	0.429025	0.138805	0.33436	1.24974	51	GO:0034341	16p11.2 del
CGE-Derived Inhibitory Neurons	GO0034381: plasma lipoprotein particle clearance	0.11449	0.36991	0.175204	0.464256	1.34703	19	GO:0034381	16p11.2 del
CGE-Derived Inhibitory Neurons	GO0034383: low-density lipoprotein particle clearance	0.0531915	0.243799	0.261664	0.538268	1.49284	15	GO:0034383	16p11.2 del
CGE-Derived Inhibitory Neurons	GO0034389: lipid droplet organization	0.541667	0.797057	0.0658312	0.295879	0.946852	27	GO:0034389	16p11.2 del
CGE-Derived Inhibitory Neurons	GO0034391: regulation of smooth muscle cell apoptotic process	0.260486	0.567683	0.125033	-0.381553	-1.15826	17	GO:0034391	16p11.2 del
CGE-Derived Inhibitory Neurons	GO0034394: protein localization to cell surface	0.968661	1	0.0636424	-0.163718	-0.683751	55	GO:0034394	16p11.2 del
CGE-Derived Inhibitory Neurons	GO0034399: nuclear periphery	0.898374	0.978032	0.0325785	0.180835	0.781325	123	GO:0034399	16p11.2 del
CGE-Derived Inhibitory Neurons	GO0034405: response to fluid shear stress	0.635514	0.860707	0.0747385	-0.278372	-0.893021	21	GO:0034405	16p11.2 del
CGE-Derived Inhibitory Neurons	GO0034440: lipid oxidation	0.0616246	0.268684	0.213928	0.331831	1.36051	85	GO:0034440	16p11.2 del
CGE-Derived Inhibitory Neurons	GO0034446: substrate adhesion-dependent cell spreading	0.771523	0.929582	0.0828962	-0.188601	-0.853701	79	GO:0034446	16p11.2 del
CGE-Derived Inhibitory Neurons	GO0034451: centriolar satellite	0.541126	0.797057	0.0589694	0.234912	0.949312	80	GO:0034451	16p11.2 del
CGE-Derived Inhibitory Neurons	GO0034453: microtubule anchoring	0.585237	0.828249	0.0646485	0.300165	0.912142	22	GO:0034453	16p11.2 del
CGE-Derived Inhibitory Neurons	GO0034470: ncRNA processing	0.610849	0.845856	0.044064	0.196366	0.955461	357	GO:0034470	16p11.2 del
CGE-Derived Inhibitory Neurons	GO0034472: snRNA 3'-end processing	0.199301	0.494986	0.127505	0.423756	1.25555	20	GO:0034472	16p11.2 del
CGE-Derived Inhibitory Neurons	GO0034497: protein localization to phagophore assembly site	0.193078	0.488572	0.132846	0.448822	1.26301	17	GO:0034497	16p11.2 del
CGE-Derived Inhibitory Neurons	GO0034502: protein localization to chromosome	0.805714	0.94253	0.0401661	0.201825	0.818561	79	GO:0034502	16p11.2 del
CGE-Derived Inhibitory Neurons	GO0034504: protein localization to nucleus	0.163366	0.451273	0.248911	-0.208367	-1.11214	235	GO:0034504	16p11.2 del
CGE-Derived Inhibitory Neurons	GO0034508: centromere complex assembly	0.336683	0.643651	0.0911073	0.351033	1.0945	24	GO:0034508	16p11.2 del
CGE-Derived Inhibitory Neurons	GO0034599: cellular response to oxidative stress	0.000754846	0.0146227	0.477271	-0.303731	-1.58085	196	GO:0034599	16p11.2 del
CGE-Derived Inhibitory Neurons	GO0034605: cellular response to heat	0.0224413	0.137841	0.352488	-0.379526	-1.50447	48	GO:0034605	16p11.2 del
CGE-Derived Inhibitory Neurons	GO0034612: response to tumor necrosis factor	0.720165	0.902545	0.0434507	0.205174	0.879548	118	GO:0034612	16p11.2 del
CGE-Derived Inhibitory Neurons	GO0034614: cellular response to reactive oxygen species	0.00302842	0.0384533	0.431708	-0.343586	-1.6002	98	GO:0034614	16p11.2 del
CGE-Derived Inhibitory Neurons	GO0034620: cellular response to unfolded protein	0.0179198	0.120342	0.352488	-0.324397	-1.49173	82	GO:0034620	16p11.2 del
CGE-Derived Inhibitory Neurons	GO0034644: cellular response to UV	0.766716	0.927549	0.0442407	0.213641	0.826949	60	GO:0034644	16p11.2 del
CGE-Derived Inhibitory Neurons	GO0034656: nucleobase-containing small molecule catabolic process	0.367021	0.675206	0.0894367	0.382383	1.0605	15	GO:0034656	16p11.2 del
CGE-Derived Inhibitory Neurons	GO0034702: ion channel complex	0.144231	0.417809	0.261664	-0.213108	-1.12237	210	GO:0034702	16p11.2 del
CGE-Derived Inhibitory Neurons	GO0034703: cation channel complex	0.0559482	0.25336	0.321776	-0.250903	-1.27123	162	GO:0034703	16p11.2 del
CGE-Derived Inhibitory Neurons	GO0034704: calcium channel complex	0.55942	0.811073	0.0934449	-0.23409	-0.937216	50	GO:0034704	16p11.2 del
CGE-Derived Inhibitory Neurons	GO0034705: potassium channel complex	0.00124089	0.0207563	0.45506	-0.396941	-1.72787	65	GO:0034705	16p11.2 del
CGE-Derived Inhibitory Neurons	GO0034706: sodium channel complex	0.711628	0.900058	0.0687943	-0.264483	-0.831995	20	GO:0034706	16p11.2 del
CGE-Derived Inhibitory Neurons	GO0034707: chloride channel complex	0.959494	0.999263	0.0584693	-0.177998	-0.652751	34	GO:0034707	16p11.2 del
CGE-Derived Inhibitory Neurons	GO0034708: methyltransferase complex	0.160167	0.445422	0.126876	0.290087	1.19862	88	GO:0034708	16p11.2 del
CGE-Derived Inhibitory Neurons	GO0034719: SMN-Sm protein complex	0.64539	0.867894	0.0603786	0.312281	0.866084	15	GO:0034719	16p11.2 del
CGE-Derived Inhibitory Neurons	GO0034728: nucleosome organization	0.651376	0.870375	0.0878313	-0.207662	-0.905919	67	GO:0034728	16p11.2 del
CGE-Derived Inhibitory Neurons	GO0034755: iron ion transmembrane transport	0.595324	0.832902	0.0649408	0.31391	0.882978	16	GO:0034755	16p11.2 del
CGE-Derived Inhibitory Neurons	GO0034763: negative regulation of transmembrane transport	0.00292695	0.037586	0.431708	-0.35692	-1.64166	83	GO:0034763	16p11.2 del
CGE-Derived Inhibitory Neurons	GO0034765: regulation of ion transmembrane transport	0.000797584	0.0150644	0.477271	-0.262566	-1.4465	336	GO:0034765	16p11.2 del
CGE-Derived Inhibitory Neurons	GO0034766: negative regulation of ion transmembrane transport	0.000187035	0.00484474	0.518848	-0.454248	-1.94901	63	GO:0034766	16p11.2 del
CGE-Derived Inhibitory Neurons	GO0034767: positive regulation of ion transmembrane transport	0.252874	0.559432	0.172324	-0.224532	-1.07642	122	GO:0034767	16p11.2 del
CGE-Derived Inhibitory Neurons	GO0034774: secretory granule lumen	0.000155372	0.00429451	0.518848	-0.30906	-1.61473	198	GO:0034774	16p11.2 del
CGE-Derived Inhibitory Neurons	GO0034968: histone lysine methylation	0.00399349	0.0460623	0.407018	0.366258	1.55747	108	GO:0034968	16p11.2 del
CGE-Derived Inhibitory Neurons	GO0034976: response to endoplasmic reticulum stress	0.0002823	0.00659623	0.498493	-0.303634	-1.61765	222	GO:0034976	16p11.2 del
CGE-Derived Inhibitory Neurons	GO0035019: somatic stem cell population maintenance	0.9616	0.999755	0.0372254	0.180347	0.639257	40	GO:0035019	16p11.2 del
CGE-Derived Inhibitory Neurons	GO0035020: regulation of Rac protein signal transduction	0.609302	0.84438	0.0766747	-0.284465	-0.894855	20	GO:0035020	16p11.2 del
CGE-Derived Inhibitory Neurons	GO0035023: regulation of Rho protein signal transduction	0.197568	0.493968	0.173748	-0.276785	-1.16938	60	GO:0035023	16p11.2 del
CGE-Derived Inhibitory Neurons	GO0035024: negative regulation of Rho protein signal transduction	0.321678	0.630521	0.0962406	0.373874	1.10775	20	GO:0035024	16p11.2 del
CGE-Derived Inhibitory Neurons	GO0035035: histone acetyltransferase binding	0.132727	0.396655	0.16318	0.461443	1.31885	18	GO:0035035	16p11.2 del
CGE-Derived Inhibitory Neurons	GO0035036: sperm-egg recognition	0.123256	0.383215	0.193813	-0.423338	-1.33171	20	GO:0035036	16p11.2 del
CGE-Derived Inhibitory Neurons	GO0035050: embryonic heart tube development	0.139104	0.409718	0.145516	0.347652	1.2782	47	GO:0035050	16p11.2 del
CGE-Derived Inhibitory Neurons	GO0035051: cardiocyte differentiation	0.041529	0.204843	0.321776	-0.290957	-1.34833	87	GO:0035051	16p11.2 del
CGE-Derived Inhibitory Neurons	GO0035064: methylated histone binding	0.0683507	0.282453	0.208955	0.33952	1.33782	70	GO:0035064	16p11.2 del
CGE-Derived Inhibitory Neurons	GO0035065: regulation of histone acetylation	0.480226	0.760344	0.100991	-0.241726	-0.986241	52	GO:0035065	16p11.2 del
CGE-Derived Inhibitory Neurons	GO0035066: positive regulation of histone acetylation	0.671667	0.879878	0.0555947	0.27232	0.871462	27	GO:0035066	16p11.2 del
CGE-Derived Inhibitory Neurons	GO0035082: axoneme assembly	0.0414195	0.204526	0.321776	0.403829	1.50398	50	GO:0035082	16p11.2 del
CGE-Derived Inhibitory Neurons	GO0035088: establishment or maintenance of apical/basal cell polarity	0.35809	0.667778	0.115734	-0.276432	-1.06089	40	GO:0035088	16p11.2 del
CGE-Derived Inhibitory Neurons	GO0035089: establishment of apical/basal cell polarity	0.789954	0.937093	0.0628004	-0.270916	-0.779375	15	GO:0035089	16p11.2 del
CGE-Derived Inhibitory Neurons	GO0035091: phosphatidylinositol binding	0.038342	0.195505	0.321776	0.28725	1.32417	217	GO:0035091	16p11.2 del
CGE-Derived Inhibitory Neurons	GO0035094: response to nicotine	0.0820896	0.307405	0.248911	-0.405761	-1.40931	27	GO:0035094	16p11.2 del
CGE-Derived Inhibitory Neurons	GO0035097: histone methyltransferase complex	0.0823353	0.307688	0.190023	0.343362	1.32364	59	GO:0035097	16p11.2 del
CGE-Derived Inhibitory Neurons	GO0035108: limb morphogenesis	0.418539	0.723752	0.0701132	0.247482	1.01909	87	GO:0035108	16p11.2 del
CGE-Derived Inhibitory Neurons	GO0035136: forelimb morphogenesis	0.955036	0.998545	0.0429311	0.206133	0.579818	16	GO:0035136	16p11.2 del
CGE-Derived Inhibitory Neurons	GO0035137: hindlimb morphogenesis	0.87766	0.972246	0.0461379	0.247726	0.687046	15	GO:0035137	16p11.2 del
CGE-Derived Inhibitory Neurons	GO0035148: tube formation	0.452017	0.741314	0.0658312	0.236438	0.999724	106	GO:0035148	16p11.2 del
CGE-Derived Inhibitory Neurons	GO0035150: regulation of tube size	0.550769	0.803609	0.0978773	-0.216413	-0.94557	68	GO:0035150	16p11.2 del
CGE-Derived Inhibitory Neurons	GO0035162: embryonic hemopoiesis	0.90583	0.979748	0.0554793	-0.222144	-0.65702	16	GO:0035162	16p11.2 del
CGE-Derived Inhibitory Neurons	GO0035176: social behavior	0.207254	0.502724	0.155242	-0.310394	-1.17906	39	GO:0035176	16p11.2 del
CGE-Derived Inhibitory Neurons	GO0035194: post-transcriptional gene silencing by RNA	0.460624	0.74567	0.0681513	0.252048	0.993153	70	GO:0035194	16p11.2 del
CGE-Derived Inhibitory Neurons	GO0035195: miRNA-mediated gene silencing	0.497791	0.770658	0.0639272	0.250282	0.971694	62	GO:0035195	16p11.2 del
CGE-Derived Inhibitory Neurons	GO0035196: miRNA processing	0.880551	0.972708	0.0392759	0.201057	0.745465	49	GO:0035196	16p11.2 del
CGE-Derived Inhibitory Neurons	GO0035198: miRNA binding	0.201309	0.497068	0.122108	0.354486	1.19955	32	GO:0035198	16p11.2 del
CGE-Derived Inhibitory Neurons	GO0035235: ionotropic glutamate receptor signaling pathway	0.244019	0.55062	0.135741	-0.349548	-1.16048	23	GO:0035235	16p11.2 del
CGE-Derived Inhibitory Neurons	GO0035239: tube morphogenesis	0.769841	0.928635	0.1396	-0.167681	-0.95649	492	GO:0035239	16p11.2 del
CGE-Derived Inhibitory Neurons	GO0035249: synaptic transmission, glutamatergic	0.0345449	0.184226	0.321776	-0.304007	-1.4006	85	GO:0035249	16p11.2 del
CGE-Derived Inhibitory Neurons	GO0035250: UDP-galactosyltransferase activity	0.155756	0.438154	0.168238	-0.418305	-1.30384	19	GO:0035250	16p11.2 del
CGE-Derived Inhibitory Neurons	GO0035254: glutamate receptor binding	0.00443869	0.0490746	0.407018	-0.466528	-1.73658	36	GO:0035254	16p11.2 del
CGE-Derived Inhibitory Neurons	GO0035255: ionotropic glutamate receptor binding	0.130233	0.393622	0.188204	-0.418681	-1.31706	20	GO:0035255	16p11.2 del
CGE-Derived Inhibitory Neurons	GO0035264: multicellular organism growth	0.955923	0.99861	0.0303467	0.169618	0.71568	104	GO:0035264	16p11.2 del
CGE-Derived Inhibitory Neurons	GO0035265: organ growth	0.374558	0.681603	0.132846	-0.218639	-1.03464	103	GO:0035265	16p11.2 del
CGE-Derived Inhibitory Neurons	GO0035267: NuA4 histone acetyltransferase complex	0.17284	0.464028	0.166934	-0.382195	-1.27164	24	GO:0035267	16p11.2 del
CGE-Derived Inhibitory Neurons	GO0035268: protein mannosylation	0.825784	0.954675	0.0481184	0.249251	0.749004	21	GO:0035268	16p11.2 del
CGE-Derived Inhibitory Neurons	GO0035269: protein O-linked mannosylation	0.726619	0.907623	0.0554793	0.283176	0.796527	16	GO:0035269	16p11.2 del
CGE-Derived Inhibitory Neurons	GO0035272: exocrine system development	0.376559	0.682712	0.108394	-0.307805	-1.06126	26	GO:0035272	16p11.2 del
CGE-Derived Inhibitory Neurons	GO0035282: segmentation	0.840909	0.962249	0.0704501	-0.1905	-0.783982	53	GO:0035282	16p11.2 del
CGE-Derived Inhibitory Neurons	GO0035303: regulation of dephosphorylation	0.778986	0.932312	0.0873098	-0.184811	-0.873515	104	GO:0035303	16p11.2 del
CGE-Derived Inhibitory Neurons	GO0035304: regulation of protein dephosphorylation	0.401254	0.70884	0.119348	-0.227902	-1.01977	75	GO:0035304	16p11.2 del
CGE-Derived Inhibitory Neurons	GO0035305: negative regulation of dephosphorylation	0.521104	0.788702	0.0664364	0.270014	0.948368	39	GO:0035305	16p11.2 del
CGE-Derived Inhibitory Neurons	GO0035306: positive regulation of dephosphorylation	0.149296	0.426642	0.193813	-0.316611	-1.24851	47	GO:0035306	16p11.2 del
CGE-Derived Inhibitory Neurons	GO0035307: positive regulation of protein dephosphorylation	0.303665	0.612647	0.126254	-0.295947	-1.10229	37	GO:0035307	16p11.2 del
CGE-Derived Inhibitory Neurons	GO0035308: negative regulation of protein dephosphorylation	0.524917	0.788942	0.0672065	0.293954	0.962506	29	GO:0035308	16p11.2 del
CGE-Derived Inhibitory Neurons	GO0035315: hair cell differentiation	0.156716	0.438661	0.176694	-0.371249	-1.28944	27	GO:0035315	16p11.2 del
CGE-Derived Inhibitory Neurons	GO0035329: hippo signaling	0.0906149	0.324407	0.188204	0.394221	1.35487	35	GO:0035329	16p11.2 del
CGE-Derived Inhibitory Neurons	GO0035330: regulation of hippo signaling	0.0801394	0.304968	0.208955	0.460779	1.38465	21	GO:0035330	16p11.2 del
CGE-Derived Inhibitory Neurons	GO0035335: peptidyl-tyrosine dephosphorylation	0.494949	0.769501	0.0925529	-0.274223	-0.957597	28	GO:0035335	16p11.2 del
CGE-Derived Inhibitory Neurons	GO0035336: long-chain fatty-acyl-CoA metabolic process	0.818605	0.950733	0.0619763	-0.237605	-0.747445	20	GO:0035336	16p11.2 del
CGE-Derived Inhibitory Neurons	GO0035338: long-chain fatty-acyl-CoA biosynthetic process	0.615248	0.84847	0.0626618	0.320866	0.889892	15	GO:0035338	16p11.2 del
CGE-Derived Inhibitory Neurons	GO0035357: peroxisome proliferator activated receptor signaling pathway	0.912727	0.985094	0.0454968	0.228582	0.653311	18	GO:0035357	16p11.2 del
CGE-Derived Inhibitory Neurons	GO0035371: microtubule plus-end	0.816434	0.948947	0.048799	0.25161	0.745497	20	GO:0035371	16p11.2 del
CGE-Derived Inhibitory Neurons	GO0035372: protein localization to microtubule	0.78	0.932667	0.0526973	0.267269	0.763882	18	GO:0035372	16p11.2 del
CGE-Derived Inhibitory Neurons	GO0035418: protein localization to synapse	0.0467234	0.222945	0.321776	-0.328482	-1.39924	61	GO:0035418	16p11.2 del
CGE-Derived Inhibitory Neurons	GO0035459: vesicle cargo loading	0.11	0.363168	0.172324	0.414541	1.32659	27	GO:0035459	16p11.2 del
CGE-Derived Inhibitory Neurons	GO0035493: SNARE complex assembly	0.0864486	0.316025	0.234393	-0.442417	-1.41928	21	GO:0035493	16p11.2 del
CGE-Derived Inhibitory Neurons	GO0035518: histone H2A monoubiquitination	0.316434	0.625831	0.0972151	0.378185	1.12053	20	GO:0035518	16p11.2 del
CGE-Derived Inhibitory Neurons	GO0035520: monoubiquitinated protein deubiquitination	0.855696	0.967538	0.0639272	-0.205672	-0.754237	34	GO:0035520	16p11.2 del
CGE-Derived Inhibitory Neurons	GO0035521: monoubiquitinated histone deubiquitination	0.915	0.985435	0.0601186	-0.196981	-0.692484	29	GO:0035521	16p11.2 del
CGE-Derived Inhibitory Neurons	GO0035522: monoubiquitinated histone H2A deubiquitination	0.915	0.985435	0.0601186	-0.196981	-0.692484	29	GO:0035522	16p11.2 del
CGE-Derived Inhibitory Neurons	GO0035567: non-canonical Wnt signaling pathway	0.797143	0.938141	0.0734381	-0.20581	-0.815848	48	GO:0035567	16p11.2 del
CGE-Derived Inhibitory Neurons	GO0035577: azurophil granule membrane	0.82194	0.951957	0.0441523	0.219598	0.784856	41	GO:0035577	16p11.2 del
CGE-Derived Inhibitory Neurons	GO0035578: azurophil granule lumen	0.706587	0.89769	0.0483118	0.223786	0.862685	59	GO:0035578	16p11.2 del
CGE-Derived Inhibitory Neurons	GO0035579: specific granule membrane	0.880682	0.972708	0.0681513	-0.189484	-0.767946	51	GO:0035579	16p11.2 del
CGE-Derived Inhibitory Neurons	GO0035580: specific granule lumen	0.93543	0.994733	0.0400846	0.201872	0.673642	31	GO:0035580	16p11.2 del
CGE-Derived Inhibitory Neurons	GO0035591: signaling adaptor activity	0.525836	0.789152	0.0999277	-0.21755	-0.958517	70	GO:0035591	16p11.2 del
CGE-Derived Inhibitory Neurons	GO0035633: maintenance of blood-brain barrier	0.040625	0.202366	0.321776	-0.458426	-1.49995	22	GO:0035633	16p11.2 del
CGE-Derived Inhibitory Neurons	GO0035640: exploration behavior	0.892523	0.977248	0.0580984	-0.21029	-0.674613	21	GO:0035640	16p11.2 del
CGE-Derived Inhibitory Neurons	GO0035710: CD4-positive, alpha-beta T cell activation	0.836141	0.959551	0.0416557	0.211097	0.78269	49	GO:0035710	16p11.2 del
CGE-Derived Inhibitory Neurons	GO0035720: intraciliary anterograde transport	0.0780142	0.300228	0.213928	0.521388	1.44602	15	GO:0035720	16p11.2 del
CGE-Derived Inhibitory Neurons	GO0035725: sodium ion transmembrane transport	0.996296	1	0.0753094	-0.133845	-0.641854	117	GO:0035725	16p11.2 del
CGE-Derived Inhibitory Neurons	GO0035751: regulation of lysosomal lumen pH	0.0575399	0.258758	0.321776	-0.441784	-1.4699	24	GO:0035751	16p11.2 del
CGE-Derived Inhibitory Neurons	GO0035767: endothelial cell chemotaxis	0.0993228	0.341084	0.213928	-0.445073	-1.38727	19	GO:0035767	16p11.2 del
CGE-Derived Inhibitory Neurons	GO0035770: ribonucleoprotein granule	0.474811	0.75866	0.0587186	0.216746	0.998921	210	GO:0035770	16p11.2 del
CGE-Derived Inhibitory Neurons	GO0035773: insulin secretion involved in cellular response to glucose stimulus	0.551429	0.803681	0.0934449	-0.236638	-0.938052	48	GO:0035773	16p11.2 del
CGE-Derived Inhibitory Neurons	GO0035774: positive regulation of insulin secretion involved in cellular response to glucose stimulus	0.191874	0.488572	0.15017	-0.399861	-1.24635	19	GO:0035774	16p11.2 del
CGE-Derived Inhibitory Neurons	GO0035794: positive regulation of mitochondrial membrane permeability	0.00625334	0.0625749	0.407018	-0.463849	-1.72767	37	GO:0035794	16p11.2 del
CGE-Derived Inhibitory Neurons	GO0035825: homologous recombination	0.0699523	0.286703	0.213928	0.385141	1.37651	41	GO:0035825	16p11.2 del
CGE-Derived Inhibitory Neurons	GO0035855: megakaryocyte development	0.601064	0.838603	0.0637845	0.324464	0.899872	15	GO:0035855	16p11.2 del
CGE-Derived Inhibitory Neurons	GO0035861: site of double-strand break	0.191458	0.488572	0.118288	0.304896	1.18652	63	GO:0035861	16p11.2 del
CGE-Derived Inhibitory Neurons	GO0035869: ciliary transition zone	0.493902	0.769501	0.0659816	0.257618	0.980346	57	GO:0035869	16p11.2 del
CGE-Derived Inhibitory Neurons	GO0035872: nucleotide-binding domain, leucine rich repeat containing receptor signaling pathway	0.584071	0.827474	0.0762797	-0.295323	-0.911777	18	GO:0035872	16p11.2 del
CGE-Derived Inhibitory Neurons	GO0035883: enteroendocrine cell differentiation	0.809735	0.944761	0.0601186	-0.242591	-0.74897	18	GO:0035883	16p11.2 del
CGE-Derived Inhibitory Neurons	GO0035886: vascular associated smooth muscle cell differentiation	0.0639269	0.274724	0.271289	-0.494563	-1.42277	15	GO:0035886	16p11.2 del
CGE-Derived Inhibitory Neurons	GO0035904: aorta development	0.949367	0.997212	0.0589694	-0.183918	-0.667868	33	GO:0035904	16p11.2 del
CGE-Derived Inhibitory Neurons	GO0035909: aorta morphogenesis	0.683857	0.885843	0.0689567	-0.288249	-0.852532	16	GO:0035909	16p11.2 del
CGE-Derived Inhibitory Neurons	GO0035914: skeletal muscle cell differentiation	0.879581	0.972708	0.0642141	-0.198949	-0.746903	38	GO:0035914	16p11.2 del
CGE-Derived Inhibitory Neurons	GO0035924: cellular response to vascular endothelial growth factor stimulus	0.336788	0.643651	0.118288	-0.282512	-1.07315	39	GO:0035924	16p11.2 del
CGE-Derived Inhibitory Neurons	GO0035925: mRNA 3'-UTR AU-rich region binding	0.769752	0.928635	0.0635008	-0.251729	-0.784627	19	GO:0035925	16p11.2 del
CGE-Derived Inhibitory Neurons	GO0035967: cellular response to topologically incorrect protein	0.016376	0.113505	0.352488	-0.304414	-1.43084	102	GO:0035967	16p11.2 del
CGE-Derived Inhibitory Neurons	GO0035970: peptidyl-threonine dephosphorylation	0.76009	0.923475	0.0637845	-0.272819	-0.806897	16	GO:0035970	16p11.2 del
CGE-Derived Inhibitory Neurons	GO0035987: endodermal cell differentiation	0.301508	0.610484	0.123842	-0.33392	-1.12954	25	GO:0035987	16p11.2 del
CGE-Derived Inhibitory Neurons	GO0035994: response to muscle stretch	0.869767	0.969903	0.0590955	-0.221701	-0.697416	20	GO:0035994	16p11.2 del
CGE-Derived Inhibitory Neurons	GO0036002: pre-mRNA binding	0.546835	0.802202	0.0870516	-0.257507	-0.944326	34	GO:0036002	16p11.2 del
CGE-Derived Inhibitory Neurons	GO0036010: protein localization to endosome	0.203233	0.498785	0.147331	-0.375305	-1.22798	22	GO:0036010	16p11.2 del
CGE-Derived Inhibitory Neurons	GO0036019: endolysosome	0.295612	0.605132	0.119348	-0.340281	-1.11338	22	GO:0036019	16p11.2 del
CGE-Derived Inhibitory Neurons	GO0036064: ciliary basal body	0.27137	0.58052	0.0913924	0.254622	1.10113	128	GO:0036064	16p11.2 del
CGE-Derived Inhibitory Neurons	GO0036092: phosphatidylinositol-3-phosphate biosynthetic process	0.203936	0.499968	0.127505	0.424403	1.2314	19	GO:0036092	16p11.2 del
CGE-Derived Inhibitory Neurons	GO0036119: response to platelet-derived growth factor	0.318584	0.62707	0.111463	-0.356464	-1.10054	18	GO:0036119	16p11.2 del
CGE-Derived Inhibitory Neurons	GO0036120: cellular response to platelet-derived growth factor stimulus	0.336323	0.643542	0.10882	-0.365934	-1.0823	16	GO:0036120	16p11.2 del
CGE-Derived Inhibitory Neurons	GO0036124: histone H3-K9 trimethylation	0.0224146	0.137841	0.352488	0.582975	1.61683	15	GO:0036124	16p11.2 del
CGE-Derived Inhibitory Neurons	GO0036126: sperm flagellum	0.428969	0.729728	0.0684715	0.244357	1.00966	88	GO:0036126	16p11.2 del
CGE-Derived Inhibitory Neurons	GO0036257: multivesicular body organization	0.633166	0.859808	0.0787114	-0.250767	-0.897733	31	GO:0036257	16p11.2 del
CGE-Derived Inhibitory Neurons	GO0036258: multivesicular body assembly	0.479899	0.760344	0.0940503	-0.276221	-0.979512	30	GO:0036258	16p11.2 del
CGE-Derived Inhibitory Neurons	GO0036293: response to decreased oxygen levels	0.0221342	0.136695	0.352488	-0.249862	-1.3037	199	GO:0036293	16p11.2 del
CGE-Derived Inhibitory Neurons	GO0036294: cellular response to decreased oxygen levels	0.00717898	0.0682229	0.407018	-0.31409	-1.48456	104	GO:0036294	16p11.2 del
CGE-Derived Inhibitory Neurons	GO0036297: interstrand cross-link repair	0.0123855	0.0963006	0.38073	0.506645	1.67129	30	GO:0036297	16p11.2 del
CGE-Derived Inhibitory Neurons	GO0036344: platelet morphogenesis	0.412556	0.718625	0.0962406	-0.347301	-1.02719	16	GO:0036344	16p11.2 del
CGE-Derived Inhibitory Neurons	GO0036464: cytoplasmic ribonucleoprotein granule	0.664062	0.875566	0.0447749	0.202005	0.920206	194	GO:0036464	16p11.2 del
CGE-Derived Inhibitory Neurons	GO0036465: synaptic vesicle recycling	0.069426	0.28532	0.287805	-0.298408	-1.31932	71	GO:0036465	16p11.2 del
CGE-Derived Inhibitory Neurons	GO0036473: cell death in response to oxidative stress	0.00759842	0.0704369	0.407018	-0.356702	-1.55271	65	GO:0036473	16p11.2 del
CGE-Derived Inhibitory Neurons	GO0036474: cell death in response to hydrogen peroxide	0.0957944	0.333515	0.222056	-0.431823	-1.38529	21	GO:0036474	16p11.2 del
CGE-Derived Inhibitory Neurons	GO0036475: neuron death in response to oxidative stress	0.165829	0.455026	0.172324	-0.37472	-1.26756	25	GO:0036475	16p11.2 del
CGE-Derived Inhibitory Neurons	GO0036498: IRE1-mediated unfolded protein response	0.415929	0.721549	0.0949752	-0.331231	-1.02264	18	GO:0036498	16p11.2 del
CGE-Derived Inhibitory Neurons	GO0036499: PERK-mediated unfolded protein response	0.364238	0.673091	0.102822	-0.352407	-1.06978	17	GO:0036499	16p11.2 del
CGE-Derived Inhibitory Neurons	GO0036503: ERAD pathway	0.0792736	0.302775	0.287805	-0.270779	-1.27274	102	GO:0036503	16p11.2 del
CGE-Derived Inhibitory Neurons	GO0036508: protein alpha-1,2-demannosylation	0.632287	0.859382	0.0728939	-0.296303	-0.876354	16	GO:0036508	16p11.2 del
CGE-Derived Inhibitory Neurons	GO0038023: signaling receptor activity	0.0150183	0.107548	0.38073	-0.216538	-1.22944	469	GO:0038023	16p11.2 del
CGE-Derived Inhibitory Neurons	GO0038024: cargo receptor activity	0.51746	0.785812	0.0656814	0.264171	0.95082	42	GO:0038024	16p11.2 del
CGE-Derived Inhibitory Neurons	GO0038061: NIK/NF-kappaB signaling	0.220183	0.518759	0.164406	-0.259795	-1.13335	67	GO:0038061	16p11.2 del
CGE-Derived Inhibitory Neurons	GO0038066: p38MAPK cascade	0.977215	1	0.0576091	-0.166395	-0.610203	34	GO:0038066	16p11.2 del
CGE-Derived Inhibitory Neurons	GO0038084: vascular endothelial growth factor signaling pathway	0.376884	0.682712	0.10882	-0.29281	-1.03834	30	GO:0038084	16p11.2 del
CGE-Derived Inhibitory Neurons	GO0038093: Fc receptor signaling pathway	0.799479	0.939093	0.0686326	-0.215331	-0.797129	35	GO:0038093	16p11.2 del
CGE-Derived Inhibitory Neurons	GO0038094: Fc-gamma receptor signaling pathway	0.391771	0.699387	0.0862866	0.361076	1.04766	19	GO:0038094	16p11.2 del
CGE-Derived Inhibitory Neurons	GO0038095: Fc-epsilon receptor signaling pathway	0.507726	0.778594	0.0835991	-0.316324	-0.960249	17	GO:0038095	16p11.2 del
CGE-Derived Inhibitory Neurons	GO0038096: Fc-gamma receptor signaling pathway involved in phagocytosis	0.627273	0.856196	0.0629395	0.311738	0.890979	18	GO:0038096	16p11.2 del
CGE-Derived Inhibitory Neurons	GO0038127: ERBB signaling pathway	0.4125	0.718625	0.0702813	0.246391	1.02639	96	GO:0038127	16p11.2 del
CGE-Derived Inhibitory Neurons	GO0038179: neurotrophin signaling pathway	0.084399	0.31115	0.248911	-0.379956	-1.36018	32	GO:0038179	16p11.2 del
CGE-Derived Inhibitory Neurons	GO0038202: TORC1 signaling	0.790123	0.937093	0.0445962	0.214574	0.801381	52	GO:0038202	16p11.2 del
CGE-Derived Inhibitory Neurons	GO0039528: cytoplasmic pattern recognition receptor signaling pathway in response to virus	0.203233	0.498785	0.147331	-0.375046	-1.22713	22	GO:0039528	16p11.2 del
CGE-Derived Inhibitory Neurons	GO0039529: RIG-I signaling pathway	0.146727	0.421526	0.173748	-0.421026	-1.31232	19	GO:0039529	16p11.2 del
CGE-Derived Inhibitory Neurons	GO0039531: regulation of viral-induced cytoplasmic pattern recognition receptor signaling pathway	0.488938	0.766394	0.0857844	-0.314126	-0.969829	18	GO:0039531	16p11.2 del
CGE-Derived Inhibitory Neurons	GO0039535: regulation of RIG-I signaling pathway	0.356502	0.666618	0.105125	-0.360826	-1.06719	16	GO:0039535	16p11.2 del
CGE-Derived Inhibitory Neurons	GO0039694: viral RNA genome replication	0.0672727	0.280799	0.234393	0.503371	1.43868	18	GO:0039694	16p11.2 del
CGE-Derived Inhibitory Neurons	GO0039702: viral budding via host ESCRT complex	0.224299	0.522749	0.140406	-0.369856	-1.1865	21	GO:0039702	16p11.2 del
CGE-Derived Inhibitory Neurons	GO0040001: establishment of mitotic spindle localization	0.4675	0.751748	0.095288	-0.277636	-0.976026	29	GO:0040001	16p11.2 del
CGE-Derived Inhibitory Neurons	GO0040008: regulation of growth	0.00816915	0.0742289	0.38073	-0.219758	-1.23957	419	GO:0040008	16p11.2 del
CGE-Derived Inhibitory Neurons	GO0040013: negative regulation of locomotion	0.0293731	0.164819	0.352488	-0.244239	-1.29861	223	GO:0040013	16p11.2 del
CGE-Derived Inhibitory Neurons	GO0040014: regulation of multicellular organism growth	0.182796	0.474976	0.169571	-0.309185	-1.19337	42	GO:0040014	16p11.2 del
CGE-Derived Inhibitory Neurons	GO0040017: positive regulation of locomotion	0.0606398	0.266883	0.321776	-0.215661	-1.1824	325	GO:0040017	16p11.2 del
CGE-Derived Inhibitory Neurons	GO0040018: positive regulation of multicellular organism growth	0.0044557	0.0491428	0.407018	-0.597571	-1.81402	17	GO:0040018	16p11.2 del
CGE-Derived Inhibitory Neurons	GO0040029: epigenetic regulation of gene expression	0.00363829	0.0431737	0.431708	0.364563	1.57515	123	GO:0040029	16p11.2 del
CGE-Derived Inhibitory Neurons	GO0040036: regulation of fibroblast growth factor receptor signaling pathway	0.0399305	0.200006	0.321776	-0.463538	-1.51668	22	GO:0040036	16p11.2 del
CGE-Derived Inhibitory Neurons	GO0042026: protein refolding	0.00915756	0.0793714	0.38073	-0.549822	-1.71377	19	GO:0042026	16p11.2 del
CGE-Derived Inhibitory Neurons	GO0042054: histone methyltransferase activity	0.0540123	0.246812	0.24134	0.377457	1.4097	52	GO:0042054	16p11.2 del
CGE-Derived Inhibitory Neurons	GO0042058: regulation of epidermal growth factor receptor signaling pathway	0.522273	0.788942	0.0636424	0.25375	0.954071	55	GO:0042058	16p11.2 del
CGE-Derived Inhibitory Neurons	GO0042059: negative regulation of epidermal growth factor receptor signaling pathway	0.470687	0.754197	0.0730744	0.323033	1.0072	24	GO:0042059	16p11.2 del
CGE-Derived Inhibitory Neurons	GO0042060: wound healing	0.0393897	0.198483	0.321776	-0.233113	-1.24415	231	GO:0042060	16p11.2 del
CGE-Derived Inhibitory Neurons	GO0042063: gliogenesis	0.130252	0.393622	0.257206	-0.219729	-1.14313	192	GO:0042063	16p11.2 del
CGE-Derived Inhibitory Neurons	GO0042073: intraciliary transport	0.2336	0.534959	0.110565	0.328137	1.16311	40	GO:0042073	16p11.2 del
CGE-Derived Inhibitory Neurons	GO0042093: T-helper cell differentiation	0.171617	0.463152	0.134273	0.378786	1.22932	28	GO:0042093	16p11.2 del
CGE-Derived Inhibitory Neurons	GO0042098: T cell proliferation	0.32852	0.636946	0.144631	-0.229163	-1.05723	92	GO:0042098	16p11.2 del
CGE-Derived Inhibitory Neurons	GO0042100: B cell proliferation	0.174479	0.465244	0.170932	-0.332855	-1.23219	35	GO:0042100	16p11.2 del
CGE-Derived Inhibitory Neurons	GO0042102: positive regulation of T cell proliferation	0.719895	0.902457	0.0741759	-0.229037	-0.859862	38	GO:0042102	16p11.2 del
CGE-Derived Inhibitory Neurons	GO0042110: T cell activation	0.142077	0.414478	0.282013	-0.21058	-1.12104	250	GO:0042110	16p11.2 del
CGE-Derived Inhibitory Neurons	GO0042113: B cell activation	0.668033	0.878224	0.103576	-0.189915	-0.941	139	GO:0042113	16p11.2 del
CGE-Derived Inhibitory Neurons	GO0042116: macrophage activation	0.737179	0.913173	0.0494905	0.231357	0.833188	43	GO:0042116	16p11.2 del
CGE-Derived Inhibitory Neurons	GO0042129: regulation of T cell proliferation	0.788344	0.936223	0.0776799	-0.193709	-0.848573	69	GO:0042129	16p11.2 del
CGE-Derived Inhibitory Neurons	GO0042130: negative regulation of T cell proliferation	0.125628	0.385821	0.160801	0.417137	1.30061	24	GO:0042130	16p11.2 del
CGE-Derived Inhibitory Neurons	GO0042133: neurotransmitter metabolic process	0.277652	0.587378	0.122108	-0.362737	-1.13063	19	GO:0042133	16p11.2 del
CGE-Derived Inhibitory Neurons	GO0042147: retrograde transport, endosome to Golgi	0.0949008	0.331498	0.170932	0.314448	1.2822	83	GO:0042147	16p11.2 del
CGE-Derived Inhibitory Neurons	GO0042149: cellular response to glucose starvation	0.250681	0.558552	0.143759	-0.28576	-1.12307	45	GO:0042149	16p11.2 del
CGE-Derived Inhibitory Neurons	GO0042157: lipoprotein metabolic process	0.984701	1	0.0293519	0.160797	0.675703	103	GO:0042157	16p11.2 del
CGE-Derived Inhibitory Neurons	GO0042158: lipoprotein biosynthetic process	0.985836	1	0.0302042	0.159656	0.651017	83	GO:0042158	16p11.2 del
CGE-Derived Inhibitory Neurons	GO0042162: telomeric DNA binding	0.364086	0.673091	0.0857844	0.315434	1.07253	34	GO:0042162	16p11.2 del
CGE-Derived Inhibitory Neurons	GO0042168: heme metabolic process	0.507365	0.778594	0.0681513	0.284641	0.963202	32	GO:0042168	16p11.2 del
CGE-Derived Inhibitory Neurons	GO0042169: SH2 domain binding	0.0681818	0.282453	0.276501	-0.412392	-1.44009	28	GO:0042169	16p11.2 del
CGE-Derived Inhibitory Neurons	GO0042171: lysophosphatidic acid acyltransferase activity	0.0244885	0.145106	0.352488	0.542036	1.57271	19	GO:0042171	16p11.2 del
CGE-Derived Inhibitory Neurons	GO0042176: regulation of protein catabolic process	0.0277594	0.157686	0.352488	-0.239738	-1.29999	287	GO:0042176	16p11.2 del
CGE-Derived Inhibitory Neurons	GO0042177: negative regulation of protein catabolic process	0.0619388	0.269451	0.321776	-0.278093	-1.28152	86	GO:0042177	16p11.2 del
CGE-Derived Inhibitory Neurons	GO0042180: cellular ketone metabolic process	0.266043	0.574957	0.0916795	0.251347	1.09346	133	GO:0042180	16p11.2 del
CGE-Derived Inhibitory Neurons	GO0042181: ketone biosynthetic process	0.410299	0.717591	0.0797706	0.313482	1.02645	29	GO:0042181	16p11.2 del
CGE-Derived Inhibitory Neurons	GO0042219: cellular modified amino acid catabolic process	0.242908	0.54863	0.114751	0.429128	1.19015	15	GO:0042219	16p11.2 del
CGE-Derived Inhibitory Neurons	GO0042220: response to cocaine	0.0101851	0.0854981	0.38073	-0.458847	-1.6426	32	GO:0042220	16p11.2 del
CGE-Derived Inhibitory Neurons	GO0042246: tissue regeneration	0.308311	0.615871	0.126876	-0.28454	-1.09891	41	GO:0042246	16p11.2 del
CGE-Derived Inhibitory Neurons	GO0042254: ribosome biogenesis	0.0273553	0.156126	0.352488	-0.240278	-1.28421	240	GO:0042254	16p11.2 del
CGE-Derived Inhibitory Neurons	GO0042255: ribosome assembly	0.0361583	0.188551	0.321776	-0.403163	-1.44326	32	GO:0042255	16p11.2 del
CGE-Derived Inhibitory Neurons	GO0042267: natural killer cell mediated cytotoxicity	0.880795	0.972708	0.0428451	0.221952	0.732162	30	GO:0042267	16p11.2 del
CGE-Derived Inhibitory Neurons	GO0042269: regulation of natural killer cell mediated cytotoxicity	0.252727	0.559381	0.113787	0.421999	1.20612	18	GO:0042269	16p11.2 del
CGE-Derived Inhibitory Neurons	GO0042273: ribosomal large subunit biogenesis	0.00269596	0.0353202	0.431708	-0.41328	-1.70081	53	GO:0042273	16p11.2 del
CGE-Derived Inhibitory Neurons	GO0042274: ribosomal small subunit biogenesis	0.454545	0.742612	0.104733	-0.24468	-1.00695	53	GO:0042274	16p11.2 del
CGE-Derived Inhibitory Neurons	GO0042277: peptide binding	1.74873e-06	0.000107122	0.643552	-0.36169	-1.8806	194	GO:0042277	16p11.2 del
CGE-Derived Inhibitory Neurons	GO0042278: purine nucleoside metabolic process	0.42	0.723752	0.0833634	0.359605	1.02779	18	GO:0042278	16p11.2 del
CGE-Derived Inhibitory Neurons	GO0042287: MHC protein binding	0.661435	0.87476	0.0706196	-0.29063	-0.859577	16	GO:0042287	16p11.2 del
CGE-Derived Inhibitory Neurons	GO0042304: regulation of fatty acid biosynthetic process	0.847682	0.965463	0.0445962	0.228887	0.723572	25	GO:0042304	16p11.2 del
CGE-Derived Inhibitory Neurons	GO0042306: regulation of protein import into nucleus	0.142091	0.414478	0.193813	-0.320121	-1.23633	41	GO:0042306	16p11.2 del
CGE-Derived Inhibitory Neurons	GO0042307: positive regulation of protein import into nucleus	0.0728643	0.291787	0.266351	-0.426012	-1.44106	25	GO:0042307	16p11.2 del
CGE-Derived Inhibitory Neurons	GO0042310: vasoconstriction	0.418848	0.723752	0.104733	-0.275515	-1.02619	37	GO:0042310	16p11.2 del
CGE-Derived Inhibitory Neurons	GO0042311: vasodilation	0.628429	0.856742	0.0787114	-0.255509	-0.880952	26	GO:0042311	16p11.2 del
CGE-Derived Inhibitory Neurons	GO0042326: negative regulation of phosphorylation	1.05415e-05	0.000442449	0.593325	-0.315035	-1.69179	267	GO:0042326	16p11.2 del
CGE-Derived Inhibitory Neurons	GO0042327: positive regulation of phosphorylation	0.00258847	0.0344987	0.431708	-0.234805	-1.34084	483	GO:0042327	16p11.2 del
CGE-Derived Inhibitory Neurons	GO0042339: keratan sulfate metabolic process	0.246454	0.55388	0.113787	0.424195	1.17647	15	GO:0042339	16p11.2 del
CGE-Derived Inhibitory Neurons	GO0042383: sarcolemma	0.910781	0.983695	0.0802023	-0.174476	-0.813449	101	GO:0042383	16p11.2 del
CGE-Derived Inhibitory Neurons	GO0042391: regulation of membrane potential	8.71255e-06	0.000372585	0.593325	-0.298611	-1.63601	316	GO:0042391	16p11.2 del
CGE-Derived Inhibitory Neurons	GO0042393: histone binding	0.316981	0.625931	0.0787114	0.230854	1.06443	214	GO:0042393	16p11.2 del
CGE-Derived Inhibitory Neurons	GO0042407: cristae formation	0.0949227	0.331498	0.216543	-0.4547	-1.38031	17	GO:0042407	16p11.2 del
CGE-Derived Inhibitory Neurons	GO0042417: dopamine metabolic process	0.736181	0.912753	0.0709609	-0.238068	-0.805307	25	GO:0042417	16p11.2 del
CGE-Derived Inhibitory Neurons	GO0042438: melanin biosynthetic process	0.333333	0.640254	0.096563	0.397687	1.11911	17	GO:0042438	16p11.2 del
CGE-Derived Inhibitory Neurons	GO0042445: hormone metabolic process	0.681319	0.884051	0.0956031	-0.193565	-0.926605	111	GO:0042445	16p11.2 del
CGE-Derived Inhibitory Neurons	GO0042446: hormone biosynthetic process	0.599668	0.837171	0.0607719	0.28022	0.917536	29	GO:0042446	16p11.2 del
CGE-Derived Inhibitory Neurons	GO0042461: photoreceptor cell development	0.534826	0.792277	0.0873098	-0.266079	-0.924162	27	GO:0042461	16p11.2 del
CGE-Derived Inhibitory Neurons	GO0042462: eye photoreceptor cell development	0.44921	0.739072	0.0916795	-0.320173	-0.997963	19	GO:0042462	16p11.2 del
CGE-Derived Inhibitory Neurons	GO0042470: melanosome	1.18234e-05	0.000478593	0.593325	-0.441501	-2.03321	90	GO:0042470	16p11.2 del
CGE-Derived Inhibitory Neurons	GO0042471: ear morphogenesis	0.261398	0.569398	0.149208	-0.263859	-1.11477	60	GO:0042471	16p11.2 del
CGE-Derived Inhibitory Neurons	GO0042472: inner ear morphogenesis	0.327684	0.635869	0.126254	-0.262249	-1.06997	52	GO:0042472	16p11.2 del
CGE-Derived Inhibitory Neurons	GO0042475: odontogenesis of dentin-containing tooth	0.680965	0.883968	0.0782955	-0.229072	-0.884694	41	GO:0042475	16p11.2 del
CGE-Derived Inhibitory Neurons	GO0042476: odontogenesis	0.49711	0.770562	0.100279	-0.231096	-0.971858	57	GO:0042476	16p11.2 del
CGE-Derived Inhibitory Neurons	GO0042490: mechanoreceptor differentiation	0.675806	0.880548	0.0537873	0.245522	0.863031	38	GO:0042490	16p11.2 del
CGE-Derived Inhibitory Neurons	GO0042491: inner ear auditory receptor cell differentiation	0.0741627	0.29412	0.257206	-0.435939	-1.44729	23	GO:0042491	16p11.2 del
CGE-Derived Inhibitory Neurons	GO0042509: regulation of tyrosine phosphorylation of STAT protein	0.953086	0.997769	0.0576091	-0.181948	-0.605376	24	GO:0042509	16p11.2 del
CGE-Derived Inhibitory Neurons	GO0042531: positive regulation of tyrosine phosphorylation of STAT protein	0.495516	0.769501	0.0857844	-0.323652	-0.957241	16	GO:0042531	16p11.2 del
CGE-Derived Inhibitory Neurons	GO0042537: benzene-containing compound metabolic process	0.0306559	0.169467	0.352488	0.57223	1.58703	15	GO:0042537	16p11.2 del
CGE-Derived Inhibitory Neurons	GO0042542: response to hydrogen peroxide	0.0223062	0.137535	0.352488	-0.323185	-1.4629	79	GO:0042542	16p11.2 del
CGE-Derived Inhibitory Neurons	GO0042551: neuron maturation	0.829843	0.956683	0.0670513	-0.213824	-0.796417	37	GO:0042551	16p11.2 del
CGE-Derived Inhibitory Neurons	GO0042552: myelination	0.950178	0.997212	0.0756946	-0.166847	-0.769631	94	GO:0042552	16p11.2 del
CGE-Derived Inhibitory Neurons	GO0042554: superoxide anion generation	0.730088	0.90983	0.0650878	-0.260477	-0.804192	18	GO:0042554	16p11.2 del
CGE-Derived Inhibitory Neurons	GO0042558: pteridine-containing compound metabolic process	0.430233	0.729728	0.0772747	0.310639	1.01714	29	GO:0042558	16p11.2 del
CGE-Derived Inhibitory Neurons	GO0042562: hormone binding	0.214085	0.510919	0.159647	-0.298389	-1.17665	47	GO:0042562	16p11.2 del
CGE-Derived Inhibitory Neurons	GO0042572: retinol metabolic process	0.372093	0.679132	0.104733	-0.33812	-1.06364	20	GO:0042572	16p11.2 del
CGE-Derived Inhibitory Neurons	GO0042575: DNA polymerase complex	0.489209	0.766534	0.0747385	0.348427	0.980067	16	GO:0042575	16p11.2 del
CGE-Derived Inhibitory Neurons	GO0042581: specific granule	0.855172	0.967538	0.0795565	-0.177119	-0.820795	87	GO:0042581	16p11.2 del
CGE-Derived Inhibitory Neurons	GO0042582: azurophil granule	0.765278	0.926217	0.0412376	0.203762	0.859222	105	GO:0042582	16p11.2 del
CGE-Derived Inhibitory Neurons	GO0042593: glucose homeostasis	0.866397	0.969057	0.0875697	-0.175619	-0.879014	153	GO:0042593	16p11.2 del
CGE-Derived Inhibitory Neurons	GO0042594: response to starvation	0.411227	0.717591	0.0673624	0.230358	1.02393	151	GO:0042594	16p11.2 del
CGE-Derived Inhibitory Neurons	GO0042596: fear response	0.0081932	0.0742289	0.38073	-0.467453	-1.67341	32	GO:0042596	16p11.2 del
CGE-Derived Inhibitory Neurons	GO0042625: ATPase-coupled ion transmembrane transporter activity	0.00864586	0.0762485	0.38073	-0.55534	-1.71455	18	GO:0042625	16p11.2 del
CGE-Derived Inhibitory Neurons	GO0042626: ATPase-coupled transmembrane transporter activity	0.828221	0.956041	0.0751182	-0.188407	-0.82535	69	GO:0042626	16p11.2 del
CGE-Derived Inhibitory Neurons	GO0042632: cholesterol homeostasis	0.968652	1	0.0359209	0.17351	0.63547	46	GO:0042632	16p11.2 del
CGE-Derived Inhibitory Neurons	GO0042633: hair cycle	0.702312	0.895382	0.0806388	-0.207844	-0.87407	57	GO:0042633	16p11.2 del
CGE-Derived Inhibitory Neurons	GO0042641: actomyosin	0.923729	0.989695	0.0655321	-0.181163	-0.739142	52	GO:0042641	16p11.2 del
CGE-Derived Inhibitory Neurons	GO0042645: mitochondrial nucleoid	0.395161	0.700808	0.110122	-0.265189	-1.02356	42	GO:0042645	16p11.2 del
CGE-Derived Inhibitory Neurons	GO0042659: regulation of cell fate specification	0.834071	0.957805	0.0587186	-0.237821	-0.734245	18	GO:0042659	16p11.2 del
CGE-Derived Inhibitory Neurons	GO0042692: muscle cell differentiation	0.0633239	0.272859	0.287805	-0.228141	-1.21768	235	GO:0042692	16p11.2 del
CGE-Derived Inhibitory Neurons	GO0042698: ovulation cycle	0.114441	0.36991	0.21925	-0.333537	-1.31085	45	GO:0042698	16p11.2 del
CGE-Derived Inhibitory Neurons	GO0042733: embryonic digit morphogenesis	0.0433452	0.21082	0.321776	0.433092	1.47259	34	GO:0042733	16p11.2 del
CGE-Derived Inhibitory Neurons	GO0042734: presynaptic membrane	1.43758e-06	9.27513e-05	0.643552	-0.410781	-2.00252	127	GO:0042734	16p11.2 del
CGE-Derived Inhibitory Neurons	GO0042742: defense response to bacterium	0.147368	0.422531	0.138805	0.318776	1.2403	66	GO:0042742	16p11.2 del
CGE-Derived Inhibitory Neurons	GO0042743: hydrogen peroxide metabolic process	0.108642	0.360523	0.213928	-0.4057	-1.34984	24	GO:0042743	16p11.2 del
CGE-Derived Inhibitory Neurons	GO0042745: circadian sleep/wake cycle	0.0662483	0.278317	0.287805	-0.505046	-1.45292	15	GO:0042745	16p11.2 del
CGE-Derived Inhibitory Neurons	GO0042752: regulation of circadian rhythm	0.130909	0.394293	0.237794	-0.261096	-1.19973	93	GO:0042752	16p11.2 del
CGE-Derived Inhibitory Neurons	GO0042755: eating behavior	0.34763	0.656312	0.10714	-0.344621	-1.07417	19	GO:0042755	16p11.2 del
CGE-Derived Inhibitory Neurons	GO0042770: signal transduction in response to DNA damage	0.384513	0.691391	0.0718276	0.235655	1.02722	132	GO:0042770	16p11.2 del
CGE-Derived Inhibitory Neurons	GO0042771: intrinsic apoptotic signaling pathway in response to DNA damage by p53 class mediator	0.29798	0.607248	0.125033	-0.318585	-1.11251	28	GO:0042771	16p11.2 del
CGE-Derived Inhibitory Neurons	GO0042773: ATP synthesis coupled electron transport	8.9228e-11	5.05588e-08	0.839089	-0.578892	-2.62036	79	GO:0042773	16p11.2 del
CGE-Derived Inhibitory Neurons	GO0042775: mitochondrial ATP synthesis coupled electron transport	8.9228e-11	5.05588e-08	0.839089	-0.578892	-2.62036	79	GO:0042775	16p11.2 del
CGE-Derived Inhibitory Neurons	GO0042776: proton motive force-driven mitochondrial ATP synthesis	3.88901e-09	6.78034e-07	0.761461	-0.606044	-2.54867	57	GO:0042776	16p11.2 del
CGE-Derived Inhibitory Neurons	GO0042789: mRNA transcription by RNA polymerase II	0.29288	0.601926	0.0972151	0.322901	1.11948	36	GO:0042789	16p11.2 del
CGE-Derived Inhibitory Neurons	GO0042790: nucleolar large rRNA transcription by RNA polymerase I	0.505455	0.777302	0.0736213	0.33886	0.968497	18	GO:0042790	16p11.2 del
CGE-Derived Inhibitory Neurons	GO0042800: histone methyltransferase activity (H3-K4 specific)	0.0625011	0.270858	0.287805	0.537647	1.51231	16	GO:0042800	16p11.2 del
CGE-Derived Inhibitory Neurons	GO0042803: protein homodimerization activity	0.122376	0.381851	0.287805	-0.192844	-1.09167	465	GO:0042803	16p11.2 del
CGE-Derived Inhibitory Neurons	GO0042805: actinin binding	0.123832	0.383946	0.193813	-0.407371	-1.30685	21	GO:0042805	16p11.2 del
CGE-Derived Inhibitory Neurons	GO0042809: nuclear vitamin D receptor binding	0.695035	0.892773	0.0568864	0.303157	0.840777	15	GO:0042809	16p11.2 del
CGE-Derived Inhibitory Neurons	GO0042826: histone deacetylase binding	0.462783	0.747319	0.111918	-0.218421	-0.996837	80	GO:0042826	16p11.2 del
CGE-Derived Inhibitory Neurons	GO0042886: amide transport	0.163793	0.451545	0.231127	-0.219537	-1.12959	182	GO:0042886	16p11.2 del
CGE-Derived Inhibitory Neurons	GO0042887: amide transmembrane transporter activity	0.0416464	0.205076	0.321776	0.505708	1.51966	21	GO:0042887	16p11.2 del
CGE-Derived Inhibitory Neurons	GO0042908: xenobiotic transport	0.634106	0.860121	0.0579755	0.280334	0.886206	25	GO:0042908	16p11.2 del
CGE-Derived Inhibitory Neurons	GO0042910: xenobiotic transmembrane transporter activity	0.576364	0.823922	0.0670513	0.325489	0.930281	18	GO:0042910	16p11.2 del
CGE-Derived Inhibitory Neurons	GO0042974: nuclear retinoic acid receptor binding	0.281818	0.590053	0.10673	0.406739	1.1625	18	GO:0042974	16p11.2 del
CGE-Derived Inhibitory Neurons	GO0042982: amyloid precursor protein metabolic process	0.0481295	0.227276	0.321776	-0.323209	-1.39903	64	GO:0042982	16p11.2 del
CGE-Derived Inhibitory Neurons	GO0042987: amyloid precursor protein catabolic process	0.437681	0.734072	0.108394	-0.251051	-1.00512	50	GO:0042987	16p11.2 del
CGE-Derived Inhibitory Neurons	GO0043001: Golgi to plasma membrane protein transport	1	1	0.05653	-0.12776	-0.468522	34	GO:0043001	16p11.2 del
CGE-Derived Inhibitory Neurons	GO0043009: chordate embryonic development	0.623239	0.853884	0.0429311	0.192871	0.949001	419	GO:0043009	16p11.2 del
CGE-Derived Inhibitory Neurons	GO0043010: camera-type eye development	0.63981	0.864553	0.115734	-0.18148	-0.953373	208	GO:0043010	16p11.2 del
CGE-Derived Inhibitory Neurons	GO0043014: alpha-tubulin binding	0.840506	0.962249	0.0647943	-0.213128	-0.773938	33	GO:0043014	16p11.2 del
CGE-Derived Inhibitory Neurons	GO0043015: gamma-tubulin binding	0.222772	0.522507	0.115734	0.36544	1.18601	28	GO:0043015	16p11.2 del
CGE-Derived Inhibitory Neurons	GO0043021: ribonucleoprotein complex binding	0.190678	0.487503	0.2114	-0.225006	-1.11041	142	GO:0043021	16p11.2 del
CGE-Derived Inhibitory Neurons	GO0043022: ribosome binding	0.223242	0.522749	0.16318	-0.259279	-1.1311	67	GO:0043022	16p11.2 del
CGE-Derived Inhibitory Neurons	GO0043024: ribosomal small subunit binding	0.0964126	0.334639	0.216543	-0.470659	-1.39203	16	GO:0043024	16p11.2 del
CGE-Derived Inhibitory Neurons	GO0043025: neuronal cell body	1.51638e-06	9.54686e-05	0.643552	-0.294793	-1.66237	398	GO:0043025	16p11.2 del
CGE-Derived Inhibitory Neurons	GO0043028: cysteine-type endopeptidase regulator activity involved in apoptotic process	0.177829	0.470698	0.158514	-0.384601	-1.2584	22	GO:0043028	16p11.2 del
CGE-Derived Inhibitory Neurons	GO0043029: T cell homeostasis	0.661215	0.87476	0.0727141	-0.271994	-0.872557	21	GO:0043029	16p11.2 del
CGE-Derived Inhibitory Neurons	GO0043030: regulation of macrophage activation	0.701987	0.895382	0.0532386	0.263471	0.832901	25	GO:0043030	16p11.2 del
CGE-Derived Inhibitory Neurons	GO0043039: tRNA aminoacylation	0.861301	0.968624	0.0454059	0.235401	0.723795	23	GO:0043039	16p11.2 del
CGE-Derived Inhibitory Neurons	GO0043043: peptide biosynthetic process	0.236009	0.537873	0.249247	-0.189732	-1.08426	439	GO:0043043	16p11.2 del
CGE-Derived Inhibitory Neurons	GO0043062: extracellular structure organization	0.863158	0.968624	0.0330894	0.185159	0.825762	162	GO:0043062	16p11.2 del
CGE-Derived Inhibitory Neurons	GO0043065: positive regulation of apoptotic process	3.735e-06	0.000196869	0.627257	-0.301118	-1.64948	314	GO:0043065	16p11.2 del
CGE-Derived Inhibitory Neurons	GO0043068: positive regulation of programmed cell death	2.65991e-05	0.000964591	0.57561	-0.294295	-1.60814	319	GO:0043068	16p11.2 del
CGE-Derived Inhibitory Neurons	GO0043073: germ cell nucleus	0.083871	0.31061	0.195789	0.385418	1.35478	38	GO:0043073	16p11.2 del
CGE-Derived Inhibitory Neurons	GO0043083: synaptic cleft	0.0569697	0.256703	0.321776	-0.513749	-1.51948	16	GO:0043083	16p11.2 del
CGE-Derived Inhibitory Neurons	GO0043086: negative regulation of catalytic activity	2.80462e-05	0.001009	0.57561	-0.261852	-1.49051	454	GO:0043086	16p11.2 del
CGE-Derived Inhibitory Neurons	GO0043087: regulation of GTPase activity	0.970909	1	0.0227982	0.161686	0.766793	270	GO:0043087	16p11.2 del
CGE-Derived Inhibitory Neurons	GO0043112: receptor metabolic process	0.281159	0.589601	0.1396	-0.277047	-1.1092	50	GO:0043112	16p11.2 del
CGE-Derived Inhibitory Neurons	GO0043113: receptor clustering	0.902579	0.979042	0.0673624	-0.187605	-0.75009	49	GO:0043113	16p11.2 del
CGE-Derived Inhibitory Neurons	GO0043114: regulation of vascular permeability	0.535176	0.792277	0.0878313	-0.263833	-0.935583	30	GO:0043114	16p11.2 del
CGE-Derived Inhibitory Neurons	GO0043122: regulation of I-kappaB kinase/NF-kappaB signaling	0.435696	0.732842	0.0647943	0.225692	1.0088	165	GO:0043122	16p11.2 del
CGE-Derived Inhibitory Neurons	GO0043123: positive regulation of I-kappaB kinase/NF-kappaB signaling	0.832647	0.957724	0.036762	0.191818	0.822292	118	GO:0043123	16p11.2 del
CGE-Derived Inhibitory Neurons	GO0043124: negative regulation of I-kappaB kinase/NF-kappaB signaling	0.286416	0.59693	0.0992333	0.331077	1.12034	32	GO:0043124	16p11.2 del
CGE-Derived Inhibitory Neurons	GO0043130: ubiquitin binding	0.561281	0.81243	0.0555947	0.227176	0.938675	88	GO:0043130	16p11.2 del
CGE-Derived Inhibitory Neurons	GO0043149: stress fiber assembly	0.190164	0.486875	0.184706	-0.25483	-1.16753	81	GO:0043149	16p11.2 del
CGE-Derived Inhibitory Neurons	GO0043153: entrainment of circadian clock by photoperiod	0.477387	0.760162	0.0723571	0.319718	0.99686	24	GO:0043153	16p11.2 del
CGE-Derived Inhibitory Neurons	GO0043154: negative regulation of cysteine-type endopeptidase activity involved in apoptotic process	0.0343193	0.183598	0.321776	-0.362348	-1.42883	46	GO:0043154	16p11.2 del
CGE-Derived Inhibitory Neurons	GO0043161: proteasome-mediated ubiquitin-dependent protein catabolic process	0.122398	0.381851	0.287805	-0.200483	-1.12839	397	GO:0043161	16p11.2 del
CGE-Derived Inhibitory Neurons	GO0043162: ubiquitin-dependent protein catabolic process via the multivesicular body sorting pathway	0.658854	0.874613	0.0785029	-0.236297	-0.874742	35	GO:0043162	16p11.2 del
CGE-Derived Inhibitory Neurons	GO0043171: peptide catabolic process	0.634545	0.860121	0.0623861	0.308436	0.88154	18	GO:0043171	16p11.2 del
CGE-Derived Inhibitory Neurons	GO0043175: RNA polymerase core enzyme binding	0.3136	0.622667	0.0925529	0.311391	1.10375	40	GO:0043175	16p11.2 del
CGE-Derived Inhibitory Neurons	GO0043177: organic acid binding	0.371925	0.679132	0.0776799	0.260582	1.0496	77	GO:0043177	16p11.2 del
CGE-Derived Inhibitory Neurons	GO0043178: alcohol binding	0.0258333	0.150131	0.352488	-0.347763	-1.46232	58	GO:0043178	16p11.2 del
CGE-Derived Inhibitory Neurons	GO0043186: P granule	0.218085	0.515691	0.122108	0.44188	1.22551	15	GO:0043186	16p11.2 del
CGE-Derived Inhibitory Neurons	GO0043194: axon initial segment	0.532731	0.791127	0.0822055	-0.306567	-0.955553	19	GO:0043194	16p11.2 del
CGE-Derived Inhibitory Neurons	GO0043195: terminal bouton	0.0418937	0.205747	0.321776	-0.392946	-1.46268	36	GO:0043195	16p11.2 del
CGE-Derived Inhibitory Neurons	GO0043197: dendritic spine	7.53968e-06	0.000341774	0.610527	-0.366222	-1.8546	157	GO:0043197	16p11.2 del
CGE-Derived Inhibitory Neurons	GO0043198: dendritic shaft	0.09375	0.330216	0.237794	-0.369517	-1.37547	36	GO:0043198	16p11.2 del
CGE-Derived Inhibitory Neurons	GO0043200: response to amino acid	0.177083	0.470698	0.197822	-0.253372	-1.16732	85	GO:0043200	16p11.2 del
CGE-Derived Inhibitory Neurons	GO0043202: lysosomal lumen	0.412844	0.718672	0.115734	-0.231383	-1.02299	71	GO:0043202	16p11.2 del
CGE-Derived Inhibitory Neurons	GO0043204: perikaryon	0.00063804	0.0126852	0.477271	-0.338979	-1.62348	121	GO:0043204	16p11.2 del
CGE-Derived Inhibitory Neurons	GO0043209: myelin sheath	0.000180498	0.00475697	0.518848	-0.568316	-2.03448	32	GO:0043209	16p11.2 del
CGE-Derived Inhibitory Neurons	GO0043235: receptor complex	0.502488	0.77449	0.13649	-0.185775	-0.990352	236	GO:0043235	16p11.2 del
CGE-Derived Inhibitory Neurons	GO0043236: laminin binding	0.985455	1	0.0419926	0.177608	0.507623	18	GO:0043236	16p11.2 del
CGE-Derived Inhibitory Neurons	GO0043242: negative regulation of protein-containing complex disassembly	0.551829	0.803681	0.0972151	-0.220907	-0.956209	64	GO:0043242	16p11.2 del
CGE-Derived Inhibitory Neurons	GO0043243: positive regulation of protein-containing complex disassembly	0.25679	0.564909	0.134273	-0.346992	-1.15451	24	GO:0043243	16p11.2 del
CGE-Derived Inhibitory Neurons	GO0043244: regulation of protein-containing complex disassembly	0.464029	0.748172	0.118815	-0.212314	-0.992205	99	GO:0043244	16p11.2 del
CGE-Derived Inhibitory Neurons	GO0043247: telomere maintenance in response to DNA damage	0.604478	0.841021	0.0806388	-0.254744	-0.884792	27	GO:0043247	16p11.2 del
CGE-Derived Inhibitory Neurons	GO0043254: regulation of protein-containing complex assembly	8.25522e-05	0.00254564	0.538434	-0.281302	-1.52479	299	GO:0043254	16p11.2 del
CGE-Derived Inhibitory Neurons	GO0043266: regulation of potassium ion transport	0.0218175	0.135477	0.352488	-0.332717	-1.48878	75	GO:0043266	16p11.2 del
CGE-Derived Inhibitory Neurons	GO0043267: negative regulation of potassium ion transport	0.0730088	0.291787	0.248911	-0.478859	-1.47842	18	GO:0043267	16p11.2 del
CGE-Derived Inhibitory Neurons	GO0043268: positive regulation of potassium ion transport	0.421466	0.724512	0.104344	-0.275076	-1.02456	37	GO:0043268	16p11.2 del
CGE-Derived Inhibitory Neurons	GO0043269: regulation of ion transport	0.000624028	0.0125188	0.477271	-0.242675	-1.38375	445	GO:0043269	16p11.2 del
CGE-Derived Inhibitory Neurons	GO0043270: positive regulation of ion transport	0.151716	0.429563	0.249247	-0.225285	-1.16775	180	GO:0043270	16p11.2 del
CGE-Derived Inhibitory Neurons	GO0043271: negative regulation of ion transport	0.000448257	0.00953997	0.498493	-0.383232	-1.76487	90	GO:0043271	16p11.2 del
CGE-Derived Inhibitory Neurons	GO0043276: anoikis	0.725173	0.906567	0.0675189	-0.250125	-0.818398	22	GO:0043276	16p11.2 del
CGE-Derived Inhibitory Neurons	GO0043277: apoptotic cell clearance	0.535	0.792277	0.0664364	0.297402	0.951727	27	GO:0043277	16p11.2 del
CGE-Derived Inhibitory Neurons	GO0043278: response to morphine	0.213953	0.510919	0.143759	-0.38044	-1.19677	20	GO:0043278	16p11.2 del
CGE-Derived Inhibitory Neurons	GO0043279: response to alkaloid	0.0753961	0.29463	0.287805	-0.303602	-1.32669	66	GO:0043279	16p11.2 del
CGE-Derived Inhibitory Neurons	GO0043280: positive regulation of cysteine-type endopeptidase activity involved in apoptotic process	0.0119679	0.0944747	0.38073	-0.31957	-1.43753	77	GO:0043280	16p11.2 del
CGE-Derived Inhibitory Neurons	GO0043281: regulation of cysteine-type endopeptidase activity involved in apoptotic process	0.00753147	0.0701029	0.407018	-0.300625	-1.45794	125	GO:0043281	16p11.2 del
CGE-Derived Inhibitory Neurons	GO0043292: contractile fiber	0.709211	0.899259	0.0422468	0.200856	0.888339	143	GO:0043292	16p11.2 del
CGE-Derived Inhibitory Neurons	GO0043296: apical junction complex	0.617021	0.849518	0.0995791	-0.199692	-0.929278	96	GO:0043296	16p11.2 del
CGE-Derived Inhibitory Neurons	GO0043297: apical junction assembly	0.423394	0.725755	0.0776799	0.305558	1.03895	34	GO:0043297	16p11.2 del
CGE-Derived Inhibitory Neurons	GO0043299: leukocyte degranulation	0.223618	0.522749	0.146416	-0.338722	-1.20115	30	GO:0043299	16p11.2 del
CGE-Derived Inhibitory Neurons	GO0043303: mast cell degranulation	0.448837	0.739072	0.0934449	-0.319638	-1.0055	20	GO:0043303	16p11.2 del
CGE-Derived Inhibitory Neurons	GO0043325: phosphatidylinositol-3,4-bisphosphate binding	0.100179	0.343763	0.188204	0.470601	1.36544	19	GO:0043325	16p11.2 del
CGE-Derived Inhibitory Neurons	GO0043328: protein transport to vacuole involved in ubiquitin-dependent protein catabolic process via the multivesicular body sorting pathway	0.847032	0.964965	0.059476	-0.251038	-0.722188	15	GO:0043328	16p11.2 del
CGE-Derived Inhibitory Neurons	GO0043330: response to exogenous dsRNA	0.0700935	0.286872	0.261664	-0.459305	-1.47346	21	GO:0043330	16p11.2 del
CGE-Derived Inhibitory Neurons	GO0043331: response to dsRNA	0.221393	0.520746	0.146416	-0.353623	-1.22822	27	GO:0043331	16p11.2 del
CGE-Derived Inhibitory Neurons	GO0043367: CD4-positive, alpha-beta T cell differentiation	0.858639	0.967538	0.0653834	-0.20381	-0.765155	38	GO:0043367	16p11.2 del
CGE-Derived Inhibitory Neurons	GO0043368: positive T cell selection	0.392694	0.699443	0.100279	-0.364798	-1.04946	15	GO:0043368	16p11.2 del
CGE-Derived Inhibitory Neurons	GO0043370: regulation of CD4-positive, alpha-beta T cell differentiation	0.936644	0.994883	0.0415718	0.207596	0.638302	23	GO:0043370	16p11.2 del
CGE-Derived Inhibitory Neurons	GO0043388: positive regulation of DNA binding	0.033311	0.179121	0.321776	-0.401843	-1.4958	36	GO:0043388	16p11.2 del
CGE-Derived Inhibitory Neurons	GO0043392: negative regulation of DNA binding	0.0409165	0.203371	0.287857	0.439873	1.48849	32	GO:0043392	16p11.2 del
CGE-Derived Inhibitory Neurons	GO0043393: regulation of protein binding	0.111111	0.364712	0.276501	-0.23419	-1.15696	140	GO:0043393	16p11.2 del
CGE-Derived Inhibitory Neurons	GO0043394: proteoglycan binding	0.75814	0.922556	0.0656814	-0.253234	-0.796611	20	GO:0043394	16p11.2 del
CGE-Derived Inhibitory Neurons	GO0043401: steroid hormone mediated signaling pathway	0.113475	0.369263	0.252961	-0.251543	-1.19382	105	GO:0043401	16p11.2 del
CGE-Derived Inhibitory Neurons	GO0043403: skeletal muscle tissue regeneration	0.516209	0.784438	0.0894367	-0.275691	-0.950537	26	GO:0043403	16p11.2 del
CGE-Derived Inhibitory Neurons	GO0043405: regulation of MAP kinase activity	0.00363686	0.0431737	0.431708	-0.315229	-1.52364	124	GO:0043405	16p11.2 del
CGE-Derived Inhibitory Neurons	GO0043406: positive regulation of MAP kinase activity	0.0336382	0.180666	0.321776	-0.309568	-1.38989	76	GO:0043406	16p11.2 del
CGE-Derived Inhibitory Neurons	GO0043407: negative regulation of MAP kinase activity	0.015466	0.109542	0.38073	-0.410333	-1.58474	41	GO:0043407	16p11.2 del
CGE-Derived Inhibitory Neurons	GO0043408: regulation of MAPK cascade	2.12023e-06	0.000121658	0.627257	-0.291638	-1.6239	388	GO:0043408	16p11.2 del
CGE-Derived Inhibitory Neurons	GO0043409: negative regulation of MAPK cascade	0.00532542	0.0560095	0.407018	-0.323264	-1.53422	105	GO:0043409	16p11.2 del
CGE-Derived Inhibitory Neurons	GO0043410: positive regulation of MAPK cascade	0.00106618	0.0184466	0.45506	-0.273788	-1.47385	269	GO:0043410	16p11.2 del
CGE-Derived Inhibitory Neurons	GO0043413: macromolecule glycosylation	0.922747	0.989695	0.0873098	-0.164171	-0.852849	193	GO:0043413	16p11.2 del
CGE-Derived Inhibitory Neurons	GO0043425: bHLH transcription factor binding	0.599558	0.837171	0.0749279	-0.291684	-0.90054	18	GO:0043425	16p11.2 del
CGE-Derived Inhibitory Neurons	GO0043433: negative regulation of DNA-binding transcription factor activity	0.856749	0.967538	0.0356176	0.1904	0.803366	104	GO:0043433	16p11.2 del
CGE-Derived Inhibitory Neurons	GO0043434: response to peptide hormone	0.552276	0.803681	0.0506004	0.205702	0.970539	260	GO:0043434	16p11.2 del
CGE-Derived Inhibitory Neurons	GO0043457: regulation of cellular respiration	0.0291774	0.164147	0.352488	-0.415931	-1.54919	37	GO:0043457	16p11.2 del
CGE-Derived Inhibitory Neurons	GO0043462: regulation of ATP-dependent activity	0.286932	0.597675	0.13649	-0.268741	-1.10598	53	GO:0043462	16p11.2 del
CGE-Derived Inhibitory Neurons	GO0043467: regulation of generation of precursor metabolites and energy	0.0253193	0.149179	0.352488	-0.302854	-1.41198	101	GO:0043467	16p11.2 del
CGE-Derived Inhibitory Neurons	GO0043473: pigmentation	0.696328	0.89342	0.0463228	0.214877	0.878357	84	GO:0043473	16p11.2 del
CGE-Derived Inhibitory Neurons	GO0043484: regulation of RNA splicing	0.00318806	0.0399793	0.431708	-0.292482	-1.47948	161	GO:0043484	16p11.2 del
CGE-Derived Inhibitory Neurons	GO0043486: histone exchange	0.0271548	0.155493	0.352488	-0.558622	-1.60705	15	GO:0043486	16p11.2 del
CGE-Derived Inhibitory Neurons	GO0043488: regulation of mRNA stability	0.411051	0.717591	0.0689567	0.232968	1.01033	130	GO:0043488	16p11.2 del
CGE-Derived Inhibitory Neurons	GO0043489: RNA stabilization	0.896552	0.978032	0.0395172	0.196275	0.718845	46	GO:0043489	16p11.2 del
CGE-Derived Inhibitory Neurons	GO0043491: protein kinase B signaling	0.714286	0.900906	0.0928481	-0.191389	-0.916187	111	GO:0043491	16p11.2 del
CGE-Derived Inhibitory Neurons	GO0043495: protein-membrane adaptor activity	0.971377	1	0.0419082	0.196021	0.568752	19	GO:0043495	16p11.2 del
CGE-Derived Inhibitory Neurons	GO0043506: regulation of JUN kinase activity	0.73539	0.912572	0.0501934	0.237764	0.835095	39	GO:0043506	16p11.2 del
CGE-Derived Inhibitory Neurons	GO0043507: positive regulation of JUN kinase activity	0.925125	0.99069	0.0408229	0.206893	0.655442	26	GO:0043507	16p11.2 del
CGE-Derived Inhibitory Neurons	GO0043516: regulation of DNA damage response, signal transduction by p53 class mediator	0.291771	0.600907	0.12564	-0.329431	-1.13583	26	GO:0043516	16p11.2 del
CGE-Derived Inhibitory Neurons	GO0043523: regulation of neuron apoptotic process	0.00423103	0.0477898	0.407018	-0.286136	-1.42376	152	GO:0043523	16p11.2 del
CGE-Derived Inhibitory Neurons	GO0043524: negative regulation of neuron apoptotic process	0.0268347	0.154368	0.352488	-0.289234	-1.36708	104	GO:0043524	16p11.2 del
CGE-Derived Inhibitory Neurons	GO0043525: positive regulation of neuron apoptotic process	0.0499844	0.232389	0.321776	-0.382091	-1.43446	38	GO:0043525	16p11.2 del
CGE-Derived Inhibitory Neurons	GO0043531: ADP binding	0.542929	0.797504	0.0873098	-0.266127	-0.929325	28	GO:0043531	16p11.2 del
CGE-Derived Inhibitory Neurons	GO0043534: blood vessel endothelial cell migration	0.561514	0.81243	0.0982123	-0.212699	-0.944941	74	GO:0043534	16p11.2 del
CGE-Derived Inhibitory Neurons	GO0043535: regulation of blood vessel endothelial cell migration	0.641337	0.865233	0.0883594	-0.216403	-0.914273	60	GO:0043535	16p11.2 del
CGE-Derived Inhibitory Neurons	GO0043536: positive regulation of blood vessel endothelial cell migration	0.636126	0.86102	0.0806388	-0.240614	-0.903326	38	GO:0043536	16p11.2 del
CGE-Derived Inhibitory Neurons	GO0043537: negative regulation of blood vessel endothelial cell migration	0.741652	0.915196	0.0534572	0.264116	0.802596	22	GO:0043537	16p11.2 del
CGE-Derived Inhibitory Neurons	GO0043539: protein serine/threonine kinase activator activity	0.040418	0.201557	0.321776	-0.358244	-1.38273	42	GO:0043539	16p11.2 del
CGE-Derived Inhibitory Neurons	GO0043542: endothelial cell migration	0.241228	0.546197	0.190023	-0.222025	-1.09394	145	GO:0043542	16p11.2 del
CGE-Derived Inhibitory Neurons	GO0043547: positive regulation of GTPase activity	0.860677	0.968624	0.0327242	0.183937	0.8379	194	GO:0043547	16p11.2 del
CGE-Derived Inhibitory Neurons	GO0043548: phosphatidylinositol 3-kinase binding	0.747664	0.918541	0.0665892	-0.246273	-0.790045	21	GO:0043548	16p11.2 del
CGE-Derived Inhibitory Neurons	GO0043550: regulation of lipid kinase activity	0.511416	0.781728	0.0642141	0.256712	0.95607	50	GO:0043550	16p11.2 del
CGE-Derived Inhibitory Neurons	GO0043551: regulation of phosphatidylinositol 3-kinase activity	0.410714	0.717591	0.0785029	0.294053	1.0328	39	GO:0043551	16p11.2 del
CGE-Derived Inhibitory Neurons	GO0043552: positive regulation of phosphatidylinositol 3-kinase activity	0.588915	0.82931	0.0780892	-0.278044	-0.909749	22	GO:0043552	16p11.2 del
CGE-Derived Inhibitory Neurons	GO0043555: regulation of translation in response to stress	0.464602	0.748415	0.0886261	-0.322001	-0.994141	18	GO:0043555	16p11.2 del
CGE-Derived Inhibitory Neurons	GO0043576: regulation of respiratory gaseous exchange	0.0144366	0.105229	0.38073	-0.588558	-1.74074	16	GO:0043576	16p11.2 del
CGE-Derived Inhibitory Neurons	GO0043583: ear development	0.18797	0.48358	0.199915	-0.231833	-1.12055	124	GO:0043583	16p11.2 del
CGE-Derived Inhibitory Neurons	GO0043588: skin development	0.196477	0.492605	0.111011	0.26871	1.161	123	GO:0043588	16p11.2 del
CGE-Derived Inhibitory Neurons	GO0043596: nuclear replication fork	0.321608	0.630521	0.0937465	0.355778	1.10929	24	GO:0043596	16p11.2 del
CGE-Derived Inhibitory Neurons	GO0043616: keratinocyte proliferation	0.650873	0.870375	0.0768737	-0.252239	-0.869678	26	GO:0043616	16p11.2 del
CGE-Derived Inhibitory Neurons	GO0043618: regulation of transcription from RNA polymerase II promoter in response to stress	0.431818	0.730385	0.100633	-0.28817	-1.0063	28	GO:0043618	16p11.2 del
CGE-Derived Inhibitory Neurons	GO0043620: regulation of DNA-templated transcription in response to stress	0.193467	0.488572	0.158514	-0.336409	-1.20433	31	GO:0043620	16p11.2 del
CGE-Derived Inhibitory Neurons	GO0043621: protein self-association	0.292614	0.601823	0.135002	-0.271149	-1.09892	51	GO:0043621	16p11.2 del
CGE-Derived Inhibitory Neurons	GO0043627: response to estrogen	0.364557	0.673405	0.111463	-0.288563	-1.04787	33	GO:0043627	16p11.2 del
CGE-Derived Inhibitory Neurons	GO0043631: RNA polyadenylation	0.288961	0.598624	0.0982123	0.319783	1.12317	39	GO:0043631	16p11.2 del
CGE-Derived Inhibitory Neurons	GO0043647: inositol phosphate metabolic process	0.312	0.620033	0.0928481	0.311505	1.10416	40	GO:0043647	16p11.2 del
CGE-Derived Inhibitory Neurons	GO0043648: dicarboxylic acid metabolic process	0.423477	0.725755	0.0723571	0.257834	1.01595	70	GO:0043648	16p11.2 del
CGE-Derived Inhibitory Neurons	GO0043666: regulation of phosphoprotein phosphatase activity	0.381471	0.687832	0.113313	-0.261301	-1.02695	45	GO:0043666	16p11.2 del
CGE-Derived Inhibitory Neurons	GO0043679: axon terminus	7.18105e-05	0.00230863	0.538434	-0.40903	-1.8955	87	GO:0043679	16p11.2 del
CGE-Derived Inhibitory Neurons	GO0043687: post-translational protein modification	0.956723	0.99861	0.0358449	0.175912	0.64677	47	GO:0043687	16p11.2 del
CGE-Derived Inhibitory Neurons	GO0043923: positive regulation by host of viral transcription	0.879433	0.972708	0.0460458	0.246369	0.683281	15	GO:0043923	16p11.2 del
CGE-Derived Inhibitory Neurons	GO0043931: ossification involved in bone maturation	0.455036	0.742772	0.0785029	0.356243	1.00205	16	GO:0043931	16p11.2 del
CGE-Derived Inhibitory Neurons	GO0043949: regulation of cAMP-mediated signaling	0.802326	0.941279	0.0629395	-0.241612	-0.760049	20	GO:0043949	16p11.2 del
CGE-Derived Inhibitory Neurons	GO0043954: cellular component maintenance	0.0431395	0.210497	0.321776	-0.352941	-1.43041	51	GO:0043954	16p11.2 del
CGE-Derived Inhibitory Neurons	GO0043966: histone H3 acetylation	0.982249	1	0.0325058	0.160621	0.631558	69	GO:0043966	16p11.2 del
CGE-Derived Inhibitory Neurons	GO0043967: histone H4 acetylation	0.897474	0.978032	0.0369933	0.189297	0.737449	65	GO:0043967	16p11.2 del
CGE-Derived Inhibitory Neurons	GO0043968: histone H2A acetylation	0.0350696	0.185064	0.321776	-0.471803	-1.54372	22	GO:0043968	16p11.2 del
CGE-Derived Inhibitory Neurons	GO0043981: histone H4-K5 acetylation	0.478417	0.760344	0.0758887	0.350848	0.986877	16	GO:0043981	16p11.2 del
CGE-Derived Inhibitory Neurons	GO0043982: histone H4-K8 acetylation	0.478417	0.760344	0.0758887	0.350848	0.986877	16	GO:0043982	16p11.2 del
CGE-Derived Inhibitory Neurons	GO0043984: histone H4-K16 acetylation	0.466783	0.750862	0.0756946	0.331361	0.981791	20	GO:0043984	16p11.2 del
CGE-Derived Inhibitory Neurons	GO0044030: regulation of DNA methylation	0.497268	0.770562	0.0745501	0.350518	0.986375	17	GO:0044030	16p11.2 del
CGE-Derived Inhibitory Neurons	GO0044070: regulation of anion transport	0.326705	0.635329	0.126876	-0.259547	-1.07586	54	GO:0044070	16p11.2 del
CGE-Derived Inhibitory Neurons	GO0044088: regulation of vacuole organization	0.686813	0.887999	0.0791317	-0.220764	-0.870528	46	GO:0044088	16p11.2 del
CGE-Derived Inhibitory Neurons	GO0044089: positive regulation of cellular component biogenesis	0.0014692	0.0230446	0.45506	-0.246045	-1.37224	375	GO:0044089	16p11.2 del
CGE-Derived Inhibitory Neurons	GO0044090: positive regulation of vacuole organization	0.987478	1	0.0411544	0.170963	0.496047	19	GO:0044090	16p11.2 del
CGE-Derived Inhibitory Neurons	GO0044091: membrane biogenesis	0.0208294	0.131687	0.352488	-0.353357	-1.45421	53	GO:0044091	16p11.2 del
CGE-Derived Inhibitory Neurons	GO0044154: histone H3-K14 acetylation	0.791958	0.937716	0.0501934	0.257645	0.763379	20	GO:0044154	16p11.2 del
CGE-Derived Inhibitory Neurons	GO0044183: protein folding chaperone	4.31817e-07	3.34364e-05	0.674963	-0.597174	-2.35481	46	GO:0044183	16p11.2 del
CGE-Derived Inhibitory Neurons	GO0044232: organelle membrane contact site	0.947115	0.997045	0.0380056	0.187168	0.674049	43	GO:0044232	16p11.2 del
CGE-Derived Inhibitory Neurons	GO0044233: mitochondria-associated endoplasmic reticulum membrane	0.715847	0.90154	0.0567672	0.28902	0.813316	17	GO:0044233	16p11.2 del
CGE-Derived Inhibitory Neurons	GO0044242: cellular lipid catabolic process	0.0443864	0.214732	0.245042	0.295915	1.31533	151	GO:0044242	16p11.2 del
CGE-Derived Inhibitory Neurons	GO0044262: cellular carbohydrate metabolic process	0.347222	0.656089	0.0741759	0.228233	1.04977	207	GO:0044262	16p11.2 del
CGE-Derived Inhibitory Neurons	GO0044275: cellular carbohydrate catabolic process	0.604305	0.841021	0.0602484	0.271852	0.907164	31	GO:0044275	16p11.2 del
CGE-Derived Inhibitory Neurons	GO0044291: cell-cell contact zone	0.0144855	0.105229	0.38073	-0.368633	-1.52804	54	GO:0044291	16p11.2 del
CGE-Derived Inhibitory Neurons	GO0044295: axonal growth cone	0.000747518	0.0145429	0.477271	-0.600611	-1.99399	23	GO:0044295	16p11.2 del
CGE-Derived Inhibitory Neurons	GO0044297: cell body	2.63721e-10	9.01764e-08	0.814036	-0.325648	-1.8583	442	GO:0044297	16p11.2 del
CGE-Derived Inhibitory Neurons	GO0044298: cell body membrane	0.251244	0.558552	0.13649	-0.336723	-1.16953	27	GO:0044298	16p11.2 del
CGE-Derived Inhibitory Neurons	GO0044304: main axon	0.0196604	0.127797	0.352488	-0.353521	-1.44236	52	GO:0044304	16p11.2 del
CGE-Derived Inhibitory Neurons	GO0044305: calyx of Held	0.0243196	0.144855	0.352488	-0.560143	-1.65669	16	GO:0044305	16p11.2 del
CGE-Derived Inhibitory Neurons	GO0044306: neuron projection terminus	3.56297e-05	0.00124238	0.557332	-0.40921	-1.93645	103	GO:0044306	16p11.2 del
CGE-Derived Inhibitory Neurons	GO0044309: neuron spine	1.06729e-05	0.000443856	0.593325	-0.365295	-1.84543	158	GO:0044309	16p11.2 del
CGE-Derived Inhibitory Neurons	GO0044319: wound healing, spreading of cells	0.586605	0.828387	0.0782955	-0.278192	-0.910234	22	GO:0044319	16p11.2 del
CGE-Derived Inhibitory Neurons	GO0044322: endoplasmic reticulum quality control compartment	0.0274397	0.156126	0.352488	-0.490617	-1.5739	21	GO:0044322	16p11.2 del
CGE-Derived Inhibitory Neurons	GO0044325: transmembrane transporter binding	0.00106216	0.0184466	0.45506	-0.362969	-1.69047	98	GO:0044325	16p11.2 del
CGE-Derived Inhibitory Neurons	GO0044331: cell-cell adhesion mediated by cadherin	0.976364	1	0.042417	0.190047	0.543174	18	GO:0044331	16p11.2 del
CGE-Derived Inhibitory Neurons	GO0044342: type B pancreatic cell proliferation	0.0169568	0.116302	0.352488	-0.507032	-1.62656	21	GO:0044342	16p11.2 del
CGE-Derived Inhibitory Neurons	GO0044344: cellular response to fibroblast growth factor stimulus	0.0897833	0.323006	0.266351	-0.299427	-1.28473	63	GO:0044344	16p11.2 del
CGE-Derived Inhibitory Neurons	GO0044346: fibroblast apoptotic process	0.980088	1	0.0512184	-0.179458	-0.554057	18	GO:0044346	16p11.2 del
CGE-Derived Inhibitory Neurons	GO0044380: protein localization to cytoskeleton	0.908951	0.981953	0.0381629	0.193046	0.720977	52	GO:0044380	16p11.2 del
CGE-Derived Inhibitory Neurons	GO0044389: ubiquitin-like protein ligase binding	0.0121153	0.0951795	0.38073	-0.248732	-1.33821	261	GO:0044389	16p11.2 del
CGE-Derived Inhibitory Neurons	GO0044390: ubiquitin-like protein conjugating enzyme binding	0.979899	1	0.0571259	-0.158725	-0.568227	31	GO:0044390	16p11.2 del
CGE-Derived Inhibitory Neurons	GO0044458: motile cilium assembly	0.0220011	0.136244	0.352488	0.443713	1.58585	41	GO:0044458	16p11.2 del
CGE-Derived Inhibitory Neurons	GO0044665: MLL1/2 complex	0.0123654	0.0963006	0.38073	0.479511	1.62263	32	GO:0044665	16p11.2 del
CGE-Derived Inhibitory Neurons	GO0044770: cell cycle phase transition	0.58216	0.827474	0.0460458	0.196843	0.966855	409	GO:0044770	16p11.2 del
CGE-Derived Inhibitory Neurons	GO0044772: mitotic cell cycle phase transition	0.671894	0.879878	0.0407404	0.193091	0.932178	337	GO:0044772	16p11.2 del
CGE-Derived Inhibitory Neurons	GO0044773: mitotic DNA damage checkpoint signaling	0.410061	0.717591	0.0753094	0.270188	1.0225	56	GO:0044773	16p11.2 del
CGE-Derived Inhibitory Neurons	GO0044774: mitotic DNA integrity checkpoint signaling	0.423019	0.725755	0.0727141	0.264364	1.01611	58	GO:0044774	16p11.2 del
CGE-Derived Inhibitory Neurons	GO0044782: cilium organization	0.0189313	0.125278	0.352488	0.283239	1.34385	285	GO:0044782	16p11.2 del
CGE-Derived Inhibitory Neurons	GO0044788: modulation by host of viral process	0.0859375	0.314919	0.248911	-0.366226	-1.35572	35	GO:0044788	16p11.2 del
CGE-Derived Inhibitory Neurons	GO0044794: positive regulation by host of viral process	0.126411	0.386653	0.188204	-0.426169	-1.32835	19	GO:0044794	16p11.2 del
CGE-Derived Inhibitory Neurons	GO0044804: autophagy of nucleus	0.0881295	0.31832	0.202072	0.508161	1.42937	16	GO:0044804	16p11.2 del
CGE-Derived Inhibitory Neurons	GO0044818: mitotic G2/M transition checkpoint	0.346774	0.655516	0.0873098	0.309917	1.08343	37	GO:0044818	16p11.2 del
CGE-Derived Inhibitory Neurons	GO0044819: mitotic G1/S transition checkpoint signaling	0.474545	0.758612	0.0768737	0.34345	0.981616	18	GO:0044819	16p11.2 del
CGE-Derived Inhibitory Neurons	GO0044827: modulation by host of viral genome replication	0.0551876	0.250416	0.287857	-0.487241	-1.47909	17	GO:0044827	16p11.2 del
CGE-Derived Inhibitory Neurons	GO0044839: cell cycle G2/M phase transition	0.477428	0.760162	0.0623861	0.230715	0.988584	116	GO:0044839	16p11.2 del
CGE-Derived Inhibitory Neurons	GO0044843: cell cycle G1/S phase transition	0.905072	0.97963	0.0302042	0.17604	0.801937	193	GO:0044843	16p11.2 del
CGE-Derived Inhibitory Neurons	GO0044853: plasma membrane raft	0.428135	0.729728	0.113313	-0.231144	-1.00836	67	GO:0044853	16p11.2 del
CGE-Derived Inhibitory Neurons	GO0045010: actin nucleation	0.0916905	0.326243	0.252961	-0.327835	-1.31077	49	GO:0045010	16p11.2 del
CGE-Derived Inhibitory Neurons	GO0045022: early endosome to late endosome transport	0.669903	0.87907	0.0543434	0.250568	0.868707	36	GO:0045022	16p11.2 del
CGE-Derived Inhibitory Neurons	GO0045023: G0 to G1 transition	0.756178	0.922556	0.0495902	0.242984	0.826187	34	GO:0045023	16p11.2 del
CGE-Derived Inhibitory Neurons	GO0045047: protein targeting to ER	0.0132784	0.101161	0.38073	-0.427669	-1.58318	35	GO:0045047	16p11.2 del
CGE-Derived Inhibitory Neurons	GO0045048: protein insertion into ER membrane	0.429561	0.729728	0.0956031	-0.307054	-1.00467	22	GO:0045048	16p11.2 del
CGE-Derived Inhibitory Neurons	GO0045055: regulated exocytosis	0.000269625	0.00643268	0.498493	-0.322273	-1.64783	167	GO:0045055	16p11.2 del
CGE-Derived Inhibitory Neurons	GO0045058: T cell selection	0.641084	0.865148	0.0725352	-0.284467	-0.886671	19	GO:0045058	16p11.2 del
CGE-Derived Inhibitory Neurons	GO0045069: regulation of viral genome replication	0.145706	0.419687	0.141225	0.340795	1.25798	48	GO:0045069	16p11.2 del
CGE-Derived Inhibitory Neurons	GO0045070: positive regulation of viral genome replication	0.483951	0.763308	0.0925529	-0.294001	-0.978199	24	GO:0045070	16p11.2 del
CGE-Derived Inhibitory Neurons	GO0045071: negative regulation of viral genome replication	0.0205368	0.130383	0.352488	0.510337	1.61676	26	GO:0045071	16p11.2 del
CGE-Derived Inhibitory Neurons	GO0045087: innate immune response	0.690024	0.890626	0.0387962	0.190967	0.926245	345	GO:0045087	16p11.2 del
CGE-Derived Inhibitory Neurons	GO0045088: regulation of innate immune response	0.617886	0.850001	0.0498907	0.214022	0.924483	127	GO:0045088	16p11.2 del
CGE-Derived Inhibitory Neurons	GO0045089: positive regulation of innate immune response	0.199409	0.494986	0.115734	0.30005	1.17801	68	GO:0045089	16p11.2 del
CGE-Derived Inhibitory Neurons	GO0045103: intermediate filament-based process	0.44697	0.739072	0.09855	-0.286322	-0.999848	28	GO:0045103	16p11.2 del
CGE-Derived Inhibitory Neurons	GO0045104: intermediate filament cytoskeleton organization	0.472637	0.755985	0.0943564	-0.278585	-0.967596	27	GO:0045104	16p11.2 del
CGE-Derived Inhibitory Neurons	GO0045111: intermediate filament cytoskeleton	0.97671	1	0.031998	0.162621	0.647697	73	GO:0045111	16p11.2 del
CGE-Derived Inhibitory Neurons	GO0045116: protein neddylation	0.279904	0.588701	0.12564	-0.340899	-1.13176	23	GO:0045116	16p11.2 del
CGE-Derived Inhibitory Neurons	GO0045121: membrane raft	0.0138882	0.103375	0.38073	-0.255376	-1.3351	203	GO:0045121	16p11.2 del
CGE-Derived Inhibitory Neurons	GO0045123: cellular extravasation	0.662404	0.87476	0.0772747	-0.246629	-0.882893	32	GO:0045123	16p11.2 del
CGE-Derived Inhibitory Neurons	GO0045124: regulation of bone resorption	0.887417	0.9752	0.0557104	-0.22171	-0.673033	17	GO:0045124	16p11.2 del
CGE-Derived Inhibitory Neurons	GO0045132: meiotic chromosome segregation	0.0868925	0.316881	0.183024	0.341937	1.33067	63	GO:0045132	16p11.2 del
CGE-Derived Inhibitory Neurons	GO0045137: development of primary sexual characteristics	0.0296341	0.165432	0.352488	-0.267082	-1.30813	130	GO:0045137	16p11.2 del
CGE-Derived Inhibitory Neurons	GO0045143: homologous chromosome segregation	0.0403226	0.201302	0.287857	0.419775	1.46748	37	GO:0045143	16p11.2 del
CGE-Derived Inhibitory Neurons	GO0045165: cell fate commitment	0.103784	0.351345	0.287805	-0.249382	-1.20942	125	GO:0045165	16p11.2 del
CGE-Derived Inhibitory Neurons	GO0045171: intercellular bridge	0.827844	0.956041	0.0410713	0.20656	0.796278	59	GO:0045171	16p11.2 del
CGE-Derived Inhibitory Neurons	GO0045177: apical part of cell	0.73875	0.91403	0.0380056	0.194249	0.899675	233	GO:0045177	16p11.2 del
CGE-Derived Inhibitory Neurons	GO0045178: basal part of cell	0.939948	0.995631	0.0285039	0.171753	0.763435	151	GO:0045178	16p11.2 del
CGE-Derived Inhibitory Neurons	GO0045182: translation regulator activity	0.00377374	0.0442025	0.431708	-0.334384	-1.60227	116	GO:0045182	16p11.2 del
CGE-Derived Inhibitory Neurons	GO0045185: maintenance of protein location	0.215873	0.512868	0.169571	-0.259147	-1.14863	73	GO:0045185	16p11.2 del
CGE-Derived Inhibitory Neurons	GO0045190: isotype switching	0.00207945	0.029549	0.431708	0.531733	1.80798	34	GO:0045190	16p11.2 del
CGE-Derived Inhibitory Neurons	GO0045191: regulation of isotype switching	0.00223774	0.0310204	0.431708	0.600216	1.87144	24	GO:0045191	16p11.2 del
CGE-Derived Inhibitory Neurons	GO0045197: establishment or maintenance of epithelial cell apical/basal polarity	0.335079	0.642055	0.119348	-0.28403	-1.06632	38	GO:0045197	16p11.2 del
CGE-Derived Inhibitory Neurons	GO0045211: postsynaptic membrane	1.19101e-07	1.3168e-05	0.704976	-0.360434	-1.92362	232	GO:0045211	16p11.2 del
CGE-Derived Inhibitory Neurons	GO0045214: sarcomere organization	0.575175	0.82329	0.0652353	0.306513	0.90817	20	GO:0045214	16p11.2 del
CGE-Derived Inhibitory Neurons	GO0045216: cell-cell junction organization	0.0876078	0.317702	0.287805	-0.253513	-1.22534	124	GO:0045216	16p11.2 del
CGE-Derived Inhibitory Neurons	GO0045239: tricarboxylic acid cycle enzyme complex	0.287671	0.598171	0.120433	-0.395933	-1.13903	15	GO:0045239	16p11.2 del
CGE-Derived Inhibitory Neurons	GO0045259: proton-transporting ATP synthase complex	1.28e-05	0.000513472	0.593325	-0.761889	-2.25338	16	GO:0045259	16p11.2 del
CGE-Derived Inhibitory Neurons	GO0045271: respiratory chain complex I	2.11356e-06	0.000121658	0.627257	-0.600542	-2.31934	41	GO:0045271	16p11.2 del
CGE-Derived Inhibitory Neurons	GO0045277: respiratory chain complex IV	4.96737e-05	0.00164358	0.557332	-0.716957	-2.17643	17	GO:0045277	16p11.2 del
CGE-Derived Inhibitory Neurons	GO0045292: mRNA cis splicing, via spliceosome	0.616872	0.849518	0.0621124	0.291611	0.88615	22	GO:0045292	16p11.2 del
CGE-Derived Inhibitory Neurons	GO0045296: cadherin binding	0.00197086	0.0285744	0.431708	-0.270717	-1.45605	263	GO:0045296	16p11.2 del
CGE-Derived Inhibitory Neurons	GO0045309: protein phosphorylated amino acid binding	0.071618	0.289629	0.276501	-0.362852	-1.39256	40	GO:0045309	16p11.2 del
CGE-Derived Inhibitory Neurons	GO0045321: leukocyte activation	0.854015	0.967519	0.12564	-0.163375	-0.932297	450	GO:0045321	16p11.2 del
CGE-Derived Inhibitory Neurons	GO0045324: late endosome to vacuole transport	0.301266	0.610484	0.124434	-0.30016	-1.10074	34	GO:0045324	16p11.2 del
CGE-Derived Inhibitory Neurons	GO0045332: phospholipid translocation	0.866129	0.969057	0.042417	0.213271	0.745569	37	GO:0045332	16p11.2 del
CGE-Derived Inhibitory Neurons	GO0045333: cellular respiration	8.10801e-13	7.35072e-10	0.921426	-0.45443	-2.35555	195	GO:0045333	16p11.2 del
CGE-Derived Inhibitory Neurons	GO0045334: clathrin-coated endocytic vesicle	0.525568	0.789152	0.0959207	-0.232657	-0.957476	53	GO:0045334	16p11.2 del
CGE-Derived Inhibitory Neurons	GO0045335: phagocytic vesicle	0.597122	0.834903	0.102449	-0.201309	-0.929782	95	GO:0045335	16p11.2 del
CGE-Derived Inhibitory Neurons	GO0045428: regulation of nitric oxide biosynthetic process	0.709596	0.899496	0.0730744	-0.238397	-0.832493	28	GO:0045428	16p11.2 del
CGE-Derived Inhibitory Neurons	GO0045429: positive regulation of nitric oxide biosynthetic process	0.644007	0.867286	0.0609039	0.301725	0.87545	19	GO:0045429	16p11.2 del
CGE-Derived Inhibitory Neurons	GO0045444: fat cell differentiation	0.0203419	0.129508	0.352488	-0.263427	-1.31851	153	GO:0045444	16p11.2 del
CGE-Derived Inhibitory Neurons	GO0045445: myoblast differentiation	0.862832	0.968624	0.0384787	0.195741	0.776986	72	GO:0045445	16p11.2 del
CGE-Derived Inhibitory Neurons	GO0045446: endothelial cell differentiation	0.865269	0.969057	0.0716527	-0.185665	-0.785406	59	GO:0045446	16p11.2 del
CGE-Derived Inhibitory Neurons	GO0045453: bone resorption	0.848101	0.965529	0.0643583	-0.2105	-0.764396	33	GO:0045453	16p11.2 del
CGE-Derived Inhibitory Neurons	GO0045454: cell redox homeostasis	0.00426843	0.0479116	0.407018	-0.450533	-1.65219	34	GO:0045454	16p11.2 del
CGE-Derived Inhibitory Neurons	GO0045471: response to ethanol	0.215873	0.512868	0.169571	-0.260201	-1.1533	73	GO:0045471	16p11.2 del
CGE-Derived Inhibitory Neurons	GO0045494: photoreceptor cell maintenance	0.784768	0.934848	0.0481184	0.244418	0.806269	30	GO:0045494	16p11.2 del
CGE-Derived Inhibitory Neurons	GO0045499: chemorepellent activity	0.454545	0.742612	0.0943564	-0.296466	-0.984247	23	GO:0045499	16p11.2 del
CGE-Derived Inhibitory Neurons	GO0045505: dynein intermediate chain binding	0.760766	0.924049	0.0668966	-0.240547	-0.798599	23	GO:0045505	16p11.2 del
CGE-Derived Inhibitory Neurons	GO0045540: regulation of cholesterol biosynthetic process	0.613309	0.846826	0.0635008	0.311218	0.875404	16	GO:0045540	16p11.2 del
CGE-Derived Inhibitory Neurons	GO0045576: mast cell activation	0.445274	0.738674	0.0978773	-0.287448	-0.998379	27	GO:0045576	16p11.2 del
CGE-Derived Inhibitory Neurons	GO0045580: regulation of T cell differentiation	0.334507	0.641767	0.141225	-0.229592	-1.05801	86	GO:0045580	16p11.2 del
CGE-Derived Inhibitory Neurons	GO0045581: negative regulation of T cell differentiation	0.751799	0.920421	0.0538979	0.27429	0.771534	16	GO:0045581	16p11.2 del
CGE-Derived Inhibitory Neurons	GO0045582: positive regulation of T cell differentiation	0.867052	0.969057	0.0697793	-0.18615	-0.782841	57	GO:0045582	16p11.2 del
CGE-Derived Inhibitory Neurons	GO0045596: negative regulation of cell differentiation	0.0640478	0.274933	0.287805	-0.205553	-1.15461	396	GO:0045596	16p11.2 del
CGE-Derived Inhibitory Neurons	GO0045598: regulation of fat cell differentiation	0.00229201	0.0315796	0.431708	-0.353247	-1.63699	87	GO:0045598	16p11.2 del
CGE-Derived Inhibitory Neurons	GO0045599: negative regulation of fat cell differentiation	0.0962025	0.334639	0.231127	-0.367765	-1.34866	34	GO:0045599	16p11.2 del
CGE-Derived Inhibitory Neurons	GO0045600: positive regulation of fat cell differentiation	0.114058	0.369569	0.216543	-0.337781	-1.32238	44	GO:0045600	16p11.2 del
CGE-Derived Inhibitory Neurons	GO0045601: regulation of endothelial cell differentiation	0.900677	0.978378	0.0560596	-0.215845	-0.672777	19	GO:0045601	16p11.2 del
CGE-Derived Inhibitory Neurons	GO0045604: regulation of epidermal cell differentiation	0.480132	0.760344	0.0714786	0.312061	0.986505	25	GO:0045604	16p11.2 del
CGE-Derived Inhibitory Neurons	GO0045616: regulation of keratinocyte differentiation	0.282374	0.590407	0.10592	0.416098	1.17041	16	GO:0045616	16p11.2 del
CGE-Derived Inhibitory Neurons	GO0045619: regulation of lymphocyte differentiation	0.672662	0.879993	0.095288	-0.195759	-0.914839	99	GO:0045619	16p11.2 del
CGE-Derived Inhibitory Neurons	GO0045620: negative regulation of lymphocyte differentiation	0.578207	0.825261	0.0652353	0.301927	0.917497	22	GO:0045620	16p11.2 del
CGE-Derived Inhibitory Neurons	GO0045621: positive regulation of lymphocyte differentiation	0.804878	0.941859	0.0762797	-0.192385	-0.832748	64	GO:0045621	16p11.2 del
CGE-Derived Inhibitory Neurons	GO0045622: regulation of T-helper cell differentiation	0.369763	0.678323	0.0905429	0.3825	1.07637	17	GO:0045622	16p11.2 del
CGE-Derived Inhibitory Neurons	GO0045637: regulation of myeloid cell differentiation	0.948148	0.997212	0.077884	-0.1656	-0.793747	114	GO:0045637	16p11.2 del
CGE-Derived Inhibitory Neurons	GO0045638: negative regulation of myeloid cell differentiation	0.923706	0.989695	0.0637845	-0.183651	-0.721775	45	GO:0045638	16p11.2 del
CGE-Derived Inhibitory Neurons	GO0045639: positive regulation of myeloid cell differentiation	0.977169	1	0.0341205	0.171035	0.636985	50	GO:0045639	16p11.2 del
CGE-Derived Inhibitory Neurons	GO0045646: regulation of erythrocyte differentiation	0.769868	0.928635	0.0489954	0.239931	0.800647	31	GO:0045646	16p11.2 del
CGE-Derived Inhibitory Neurons	GO0045648: positive regulation of erythrocyte differentiation	0.556507	0.80854	0.0658312	0.303778	0.934034	23	GO:0045648	16p11.2 del
CGE-Derived Inhibitory Neurons	GO0045652: regulation of megakaryocyte differentiation	0.804933	0.941859	0.0610364	-0.261843	-0.774435	16	GO:0045652	16p11.2 del
CGE-Derived Inhibitory Neurons	GO0045661: regulation of myoblast differentiation	0.567485	0.816239	0.0596037	0.251283	0.927565	48	GO:0045661	16p11.2 del
CGE-Derived Inhibitory Neurons	GO0045663: positive regulation of myoblast differentiation	0.846354	0.964615	0.0658312	-0.205328	-0.760099	35	GO:0045663	16p11.2 del
CGE-Derived Inhibitory Neurons	GO0045664: regulation of neuron differentiation	0.000788496	0.014955	0.477271	-0.342666	-1.64985	120	GO:0045664	16p11.2 del
CGE-Derived Inhibitory Neurons	GO0045665: negative regulation of neuron differentiation	0.182796	0.474976	0.169571	-0.309347	-1.194	42	GO:0045665	16p11.2 del
CGE-Derived Inhibitory Neurons	GO0045666: positive regulation of neuron differentiation	0.118497	0.37589	0.222056	-0.297973	-1.2531	57	GO:0045666	16p11.2 del
CGE-Derived Inhibitory Neurons	GO0045667: regulation of osteoblast differentiation	0.356913	0.666679	0.129443	-0.230941	-1.03885	77	GO:0045667	16p11.2 del
CGE-Derived Inhibitory Neurons	GO0045668: negative regulation of osteoblast differentiation	0.865337	0.969057	0.0626618	-0.206014	-0.710303	26	GO:0045668	16p11.2 del
CGE-Derived Inhibitory Neurons	GO0045669: positive regulation of osteoblast differentiation	0.926431	0.991152	0.0636424	-0.183118	-0.719679	45	GO:0045669	16p11.2 del
CGE-Derived Inhibitory Neurons	GO0045670: regulation of osteoclast differentiation	0.121519	0.380418	0.204295	-0.357494	-1.29818	33	GO:0045670	16p11.2 del
CGE-Derived Inhibitory Neurons	GO0045671: negative regulation of osteoclast differentiation	0.527594	0.789249	0.0815265	-0.31303	-0.950249	17	GO:0045671	16p11.2 del
CGE-Derived Inhibitory Neurons	GO0045682: regulation of epidermis development	0.67053	0.879488	0.0553643	0.266737	0.879895	30	GO:0045682	16p11.2 del
CGE-Derived Inhibitory Neurons	GO0045684: positive regulation of epidermis development	0.430851	0.730111	0.0806388	0.368245	1.02129	15	GO:0045684	16p11.2 del
CGE-Derived Inhibitory Neurons	GO0045685: regulation of glial cell differentiation	0.848806	0.965529	0.0665892	-0.203033	-0.779202	40	GO:0045685	16p11.2 del
CGE-Derived Inhibitory Neurons	GO0045687: positive regulation of glial cell differentiation	0.820557	0.951105	0.0484088	0.251477	0.755694	21	GO:0045687	16p11.2 del
CGE-Derived Inhibitory Neurons	GO0045724: positive regulation of cilium assembly	0.425497	0.726898	0.0776799	0.328083	1.03716	25	GO:0045724	16p11.2 del
CGE-Derived Inhibitory Neurons	GO0045727: positive regulation of translation	0.303887	0.612647	0.149208	-0.224855	-1.06717	106	GO:0045727	16p11.2 del
CGE-Derived Inhibitory Neurons	GO0045730: respiratory burst	0.0607563	0.266883	0.321776	-0.50945	-1.46559	15	GO:0045730	16p11.2 del
CGE-Derived Inhibitory Neurons	GO0045732: positive regulation of protein catabolic process	0.0546524	0.248719	0.321776	-0.242587	-1.24038	167	GO:0045732	16p11.2 del
CGE-Derived Inhibitory Neurons	GO0045736: negative regulation of cyclin-dependent protein serine/threonine kinase activity	0.993228	1	0.0515309	-0.15383	-0.479481	19	GO:0045736	16p11.2 del
CGE-Derived Inhibitory Neurons	GO0045737: positive regulation of cyclin-dependent protein serine/threonine kinase activity	0.99835	1	0.0369161	0.153403	0.49786	28	GO:0045737	16p11.2 del
CGE-Derived Inhibitory Neurons	GO0045738: negative regulation of DNA repair	0.0215684	0.134411	0.352488	0.523335	1.67474	27	GO:0045738	16p11.2 del
CGE-Derived Inhibitory Neurons	GO0045739: positive regulation of DNA repair	0.564384	0.814718	0.0545681	0.222477	0.952009	115	GO:0045739	16p11.2 del
CGE-Derived Inhibitory Neurons	GO0045740: positive regulation of DNA replication	0.181669	0.474486	0.129443	0.359343	1.21599	32	GO:0045740	16p11.2 del
CGE-Derived Inhibitory Neurons	GO0045742: positive regulation of epidermal growth factor receptor signaling pathway	0.698675	0.894988	0.0534572	0.265142	0.83818	25	GO:0045742	16p11.2 del
CGE-Derived Inhibitory Neurons	GO0045744: negative regulation of G protein-coupled receptor signaling pathway	0.0169258	0.116302	0.352488	-0.456519	-1.63432	31	GO:0045744	16p11.2 del
CGE-Derived Inhibitory Neurons	GO0045746: negative regulation of Notch signaling pathway	0.821963	0.951957	0.0462303	0.23852	0.755638	26	GO:0045746	16p11.2 del
CGE-Derived Inhibitory Neurons	GO0045747: positive regulation of Notch signaling pathway	0.862583	0.968624	0.0438002	0.223793	0.746793	31	GO:0045747	16p11.2 del
CGE-Derived Inhibitory Neurons	GO0045761: regulation of adenylate cyclase activity	0.545455	0.800436	0.0870516	-0.26536	-0.926648	28	GO:0045761	16p11.2 del
CGE-Derived Inhibitory Neurons	GO0045762: positive regulation of adenylate cyclase activity	0.595133	0.832892	0.0753094	-0.293421	-0.905902	18	GO:0045762	16p11.2 del
CGE-Derived Inhibitory Neurons	GO0045765: regulation of angiogenesis	0.90678	0.980308	0.0875697	-0.170956	-0.849032	149	GO:0045765	16p11.2 del
CGE-Derived Inhibitory Neurons	GO0045766: positive regulation of angiogenesis	0.997106	1	0.0307037	0.142224	0.573772	78	GO:0045766	16p11.2 del
CGE-Derived Inhibitory Neurons	GO0045773: positive regulation of axon extension	0.964516	1	0.0374584	0.1809	0.632402	37	GO:0045773	16p11.2 del
CGE-Derived Inhibitory Neurons	GO0045776: negative regulation of blood pressure	0.854067	0.967519	0.0613026	-0.217556	-0.722271	23	GO:0045776	16p11.2 del
CGE-Derived Inhibitory Neurons	GO0045777: positive regulation of blood pressure	0.0840708	0.310618	0.231127	-0.466172	-1.43925	18	GO:0045777	16p11.2 del
CGE-Derived Inhibitory Neurons	GO0045778: positive regulation of ossification	0.0751295	0.29463	0.266351	-0.365136	-1.38701	39	GO:0045778	16p11.2 del
CGE-Derived Inhibitory Neurons	GO0045785: positive regulation of cell adhesion	0.0370221	0.191577	0.321776	-0.230271	-1.24111	259	GO:0045785	16p11.2 del
CGE-Derived Inhibitory Neurons	GO0045786: negative regulation of cell cycle	0.459893	0.745599	0.149208	-0.187033	-0.99643	251	GO:0045786	16p11.2 del
CGE-Derived Inhibitory Neurons	GO0045787: positive regulation of cell cycle	0.521739	0.788914	0.131458	-0.186956	-0.995611	225	GO:0045787	16p11.2 del
CGE-Derived Inhibitory Neurons	GO0045806: negative regulation of endocytosis	0.723301	0.905413	0.0508054	0.241949	0.838827	36	GO:0045806	16p11.2 del
CGE-Derived Inhibitory Neurons	GO0045807: positive regulation of endocytosis	0.387692	0.695841	0.120433	-0.233052	-1.01827	68	GO:0045807	16p11.2 del
CGE-Derived Inhibitory Neurons	GO0045814: negative regulation of gene expression, epigenetic	0.00997203	0.0843343	0.38073	0.392419	1.56363	75	GO:0045814	16p11.2 del
CGE-Derived Inhibitory Neurons	GO0045821: positive regulation of glycolytic process	0.333333	0.640254	0.108394	-0.359086	-1.09006	17	GO:0045821	16p11.2 del
CGE-Derived Inhibitory Neurons	GO0045823: positive regulation of heart contraction	0.0227275	0.139188	0.352488	-0.476557	-1.58214	23	GO:0045823	16p11.2 del
CGE-Derived Inhibitory Neurons	GO0045824: negative regulation of innate immune response	0.868624	0.96957	0.0403295	0.204535	0.752005	47	GO:0045824	16p11.2 del
CGE-Derived Inhibitory Neurons	GO0045830: positive regulation of isotype switching	0.019721	0.127797	0.352488	0.565588	1.61651	18	GO:0045830	16p11.2 del
CGE-Derived Inhibitory Neurons	GO0045833: negative regulation of lipid metabolic process	0.649852	0.870337	0.0862866	-0.20782	-0.908139	66	GO:0045833	16p11.2 del
CGE-Derived Inhibitory Neurons	GO0045834: positive regulation of lipid metabolic process	0.469091	0.753237	0.118815	-0.213408	-0.991848	97	GO:0045834	16p11.2 del
CGE-Derived Inhibitory Neurons	GO0045839: negative regulation of mitotic nuclear division	0.412658	0.718625	0.103576	-0.275486	-1.01026	34	GO:0045839	16p11.2 del
CGE-Derived Inhibitory Neurons	GO0045840: positive regulation of mitotic nuclear division	0.679426	0.882475	0.0725352	-0.258609	-0.858566	23	GO:0045840	16p11.2 del
CGE-Derived Inhibitory Neurons	GO0045841: negative regulation of mitotic metaphase/anaphase transition	0.424242	0.726792	0.101714	-0.291831	-1.01908	28	GO:0045841	16p11.2 del
CGE-Derived Inhibitory Neurons	GO0045859: regulation of protein kinase activity	7.70227e-06	0.000342298	0.593325	-0.272558	-1.55534	442	GO:0045859	16p11.2 del
CGE-Derived Inhibitory Neurons	GO0045860: positive regulation of protein kinase activity	0.000221935	0.00564393	0.518848	-0.281459	-1.50858	264	GO:0045860	16p11.2 del
CGE-Derived Inhibitory Neurons	GO0045861: negative regulation of proteolysis	0.0757999	0.295444	0.287805	-0.247421	-1.25606	164	GO:0045861	16p11.2 del
CGE-Derived Inhibitory Neurons	GO0045862: positive regulation of proteolysis	0.0302892	0.168261	0.352488	-0.23502	-1.26444	261	GO:0045862	16p11.2 del
CGE-Derived Inhibitory Neurons	GO0045879: negative regulation of smoothened signaling pathway	0.584718	0.827772	0.0619763	0.282768	0.92588	29	GO:0045879	16p11.2 del
CGE-Derived Inhibitory Neurons	GO0045880: positive regulation of smoothened signaling pathway	0.0479452	0.227101	0.271289	0.477133	1.46705	23	GO:0045880	16p11.2 del
CGE-Derived Inhibitory Neurons	GO0045907: positive regulation of vasoconstriction	0.16895	0.459693	0.161979	-0.444707	-1.27934	15	GO:0045907	16p11.2 del
CGE-Derived Inhibitory Neurons	GO0045910: negative regulation of DNA recombination	0.000278019	0.00652984	0.498493	0.644163	2.06141	27	GO:0045910	16p11.2 del
CGE-Derived Inhibitory Neurons	GO0045911: positive regulation of DNA recombination	0.101382	0.34632	0.172324	0.3474	1.30619	55	GO:0045911	16p11.2 del
CGE-Derived Inhibitory Neurons	GO0045920: negative regulation of exocytosis	0.936644	0.994883	0.0415718	0.207356	0.637564	23	GO:0045920	16p11.2 del
CGE-Derived Inhibitory Neurons	GO0045921: positive regulation of exocytosis	0.42042	0.723752	0.113313	-0.242074	-1.0179	58	GO:0045921	16p11.2 del
CGE-Derived Inhibitory Neurons	GO0045922: negative regulation of fatty acid metabolic process	0.0398986	0.200006	0.321776	0.49956	1.51807	22	GO:0045922	16p11.2 del
CGE-Derived Inhibitory Neurons	GO0045923: positive regulation of fatty acid metabolic process	0.97891	1	0.0407404	0.189898	0.577063	22	GO:0045923	16p11.2 del
CGE-Derived Inhibitory Neurons	GO0045926: negative regulation of growth	0.0726467	0.291787	0.287805	-0.243957	-1.24727	168	GO:0045926	16p11.2 del
CGE-Derived Inhibitory Neurons	GO0045927: positive regulation of growth	0.235294	0.536783	0.188204	-0.210775	-1.07762	168	GO:0045927	16p11.2 del
CGE-Derived Inhibitory Neurons	GO0045930: negative regulation of mitotic cell cycle	0.425101	0.726898	0.133555	-0.201919	-1.01065	153	GO:0045930	16p11.2 del
CGE-Derived Inhibitory Neurons	GO0045931: positive regulation of mitotic cell cycle	0.894366	0.978032	0.0782955	-0.173117	-0.799306	88	GO:0045931	16p11.2 del
CGE-Derived Inhibitory Neurons	GO0045933: positive regulation of muscle contraction	0.0110437	0.0908262	0.38073	-0.524888	-1.68384	21	GO:0045933	16p11.2 del
CGE-Derived Inhibitory Neurons	GO0045939: negative regulation of steroid metabolic process	0.446188	0.738974	0.0916795	-0.33694	-0.996544	16	GO:0045939	16p11.2 del
CGE-Derived Inhibitory Neurons	GO0045943: positive regulation of transcription by RNA polymerase I	0.345	0.654072	0.0894367	0.337958	1.08151	27	GO:0045943	16p11.2 del
CGE-Derived Inhibitory Neurons	GO0045945: positive regulation of transcription by RNA polymerase III	0.227687	0.526367	0.120985	0.436146	1.22733	17	GO:0045945	16p11.2 del
CGE-Derived Inhibitory Neurons	GO0045947: negative regulation of translational initiation	0.929856	0.992474	0.0441523	0.225771	0.635056	16	GO:0045947	16p11.2 del
CGE-Derived Inhibitory Neurons	GO0045948: positive regulation of translational initiation	0.879791	0.972708	0.0452247	0.231731	0.696357	21	GO:0045948	16p11.2 del
CGE-Derived Inhibitory Neurons	GO0045956: positive regulation of calcium ion-dependent exocytosis	0.739726	0.914171	0.0659816	-0.281639	-0.810222	15	GO:0045956	16p11.2 del
CGE-Derived Inhibitory Neurons	GO0045980: negative regulation of nucleotide metabolic process	0.173516	0.464771	0.159647	-0.443905	-1.27703	15	GO:0045980	16p11.2 del
CGE-Derived Inhibitory Neurons	GO0045995: regulation of embryonic development	0.952872	0.997769	0.0337507	0.176188	0.684031	62	GO:0045995	16p11.2 del
CGE-Derived Inhibitory Neurons	GO0046031: ADP metabolic process	0.00220764	0.0307915	0.431708	-0.386885	-1.69482	69	GO:0046031	16p11.2 del
CGE-Derived Inhibitory Neurons	GO0046033: AMP metabolic process	0.311947	0.620033	0.112843	-0.357103	-1.10251	18	GO:0046033	16p11.2 del
CGE-Derived Inhibitory Neurons	GO0046034: ATP metabolic process	1.00964e-12	7.62781e-10	0.91012	-0.48248	-2.45493	163	GO:0046034	16p11.2 del
CGE-Derived Inhibitory Neurons	GO0046036: CTP metabolic process	0.858447	0.967538	0.0588438	-0.24833	-0.714398	15	GO:0046036	16p11.2 del
CGE-Derived Inhibitory Neurons	GO0046037: GMP metabolic process	0.227273	0.525894	0.141225	-0.358583	-1.19047	23	GO:0046037	16p11.2 del
CGE-Derived Inhibitory Neurons	GO0046039: GTP metabolic process	0.299043	0.608148	0.120985	-0.333199	-1.1062	23	GO:0046039	16p11.2 del
CGE-Derived Inhibitory Neurons	GO0046058: cAMP metabolic process	0.251163	0.558552	0.131458	-0.369904	-1.16362	20	GO:0046058	16p11.2 del
CGE-Derived Inhibitory Neurons	GO0046164: alcohol catabolic process	0.0517799	0.238535	0.252961	0.410468	1.42307	36	GO:0046164	16p11.2 del
CGE-Derived Inhibitory Neurons	GO0046209: nitric oxide metabolic process	0.939935	0.995631	0.0389556	0.193749	0.680503	39	GO:0046209	16p11.2 del
CGE-Derived Inhibitory Neurons	GO0046320: regulation of fatty acid oxidation	0.349418	0.658226	0.0886261	0.342664	1.08557	26	GO:0046320	16p11.2 del
CGE-Derived Inhibitory Neurons	GO0046323: glucose import	0.147014	0.422048	0.140406	0.343441	1.27338	49	GO:0046323	16p11.2 del
CGE-Derived Inhibitory Neurons	GO0046324: regulation of glucose import	0.11129	0.365035	0.168238	0.37503	1.31827	38	GO:0046324	16p11.2 del
CGE-Derived Inhibitory Neurons	GO0046326: positive regulation of glucose import	0.430464	0.729728	0.0770737	0.326346	1.03166	25	GO:0046326	16p11.2 del
CGE-Derived Inhibitory Neurons	GO0046328: regulation of JNK cascade	0.0730407	0.291787	0.287805	-0.278349	-1.29531	96	GO:0046328	16p11.2 del
CGE-Derived Inhibitory Neurons	GO0046329: negative regulation of JNK cascade	0.315	0.624899	0.120433	-0.308403	-1.08419	29	GO:0046329	16p11.2 del
CGE-Derived Inhibitory Neurons	GO0046330: positive regulation of JNK cascade	0.112462	0.36808	0.234393	-0.292777	-1.23694	60	GO:0046330	16p11.2 del
CGE-Derived Inhibitory Neurons	GO0046332: SMAD binding	0.436923	0.733772	0.112379	-0.236523	-1.00752	61	GO:0046332	16p11.2 del
CGE-Derived Inhibitory Neurons	GO0046337: phosphatidylethanolamine metabolic process	0.321818	0.630521	0.09855	0.395937	1.13163	18	GO:0046337	16p11.2 del
CGE-Derived Inhibitory Neurons	GO0046339: diacylglycerol metabolic process	0.75784	0.922556	0.052057	0.26428	0.794168	21	GO:0046339	16p11.2 del
CGE-Derived Inhibitory Neurons	GO0046386: deoxyribose phosphate catabolic process	0.731707	0.910217	0.053677	0.26954	0.809974	21	GO:0046386	16p11.2 del
CGE-Derived Inhibitory Neurons	GO0046390: ribose phosphate biosynthetic process	1.50955e-07	1.48376e-05	0.690132	-0.372519	-1.93928	191	GO:0046390	16p11.2 del
CGE-Derived Inhibitory Neurons	GO0046395: carboxylic acid catabolic process	0.0343461	0.183598	0.282013	0.29457	1.31678	167	GO:0046395	16p11.2 del
CGE-Derived Inhibitory Neurons	GO0046425: regulation of receptor signaling pathway via JAK-STAT	0.155803	0.438154	0.138805	0.349628	1.24959	41	GO:0046425	16p11.2 del
CGE-Derived Inhibitory Neurons	GO0046426: negative regulation of receptor signaling pathway via JAK-STAT	0.460432	0.74567	0.077884	0.355404	0.999692	16	GO:0046426	16p11.2 del
CGE-Derived Inhibitory Neurons	GO0046427: positive regulation of receptor signaling pathway via JAK-STAT	0.225177	0.523558	0.119888	0.436646	1.211	15	GO:0046427	16p11.2 del
CGE-Derived Inhibitory Neurons	GO0046434: organophosphate catabolic process	0.577358	0.824824	0.107554	-0.199447	-0.95522	121	GO:0046434	16p11.2 del
CGE-Derived Inhibitory Neurons	GO0046456: icosanoid biosynthetic process	0.0113079	0.0915336	0.38073	-0.499514	-1.65835	23	GO:0046456	16p11.2 del
CGE-Derived Inhibitory Neurons	GO0046464: acylglycerol catabolic process	0.163763	0.451545	0.142057	0.424915	1.27688	21	GO:0046464	16p11.2 del
CGE-Derived Inhibitory Neurons	GO0046466: membrane lipid catabolic process	0.364896	0.673547	0.105521	-0.321866	-1.05313	22	GO:0046466	16p11.2 del
CGE-Derived Inhibitory Neurons	GO0046470: phosphatidylcholine metabolic process	0.0407524	0.202778	0.282013	0.398803	1.46059	46	GO:0046470	16p11.2 del
CGE-Derived Inhibitory Neurons	GO0046471: phosphatidylglycerol metabolic process	0.716918	0.901797	0.052805	0.266367	0.830516	24	GO:0046471	16p11.2 del
CGE-Derived Inhibitory Neurons	GO0046473: phosphatidic acid metabolic process	0.167219	0.456078	0.13649	0.373153	1.23093	30	GO:0046473	16p11.2 del
CGE-Derived Inhibitory Neurons	GO0046474: glycerophospholipid biosynthetic process	0.129412	0.392128	0.138022	0.264775	1.19312	173	GO:0046474	16p11.2 del
CGE-Derived Inhibitory Neurons	GO0046475: glycerophospholipid catabolic process	0.316434	0.625831	0.0972151	0.37832	1.12093	20	GO:0046475	16p11.2 del
CGE-Derived Inhibitory Neurons	GO0046485: ether lipid metabolic process	0.0496454	0.231525	0.271289	0.545426	1.51269	15	GO:0046485	16p11.2 del
CGE-Derived Inhibitory Neurons	GO0046486: glycerolipid metabolic process	0.147239	0.422428	0.123842	0.243434	1.15535	279	GO:0046486	16p11.2 del
CGE-Derived Inhibitory Neurons	GO0046488: phosphatidylinositol metabolic process	0.508174	0.779017	0.0592219	0.224362	0.967861	125	GO:0046488	16p11.2 del
CGE-Derived Inhibitory Neurons	GO0046496: nicotinamide nucleotide metabolic process	0.33815	0.644861	0.12564	-0.257283	-1.07887	56	GO:0046496	16p11.2 del
CGE-Derived Inhibitory Neurons	GO0046513: ceramide biosynthetic process	0.0232002	0.140965	0.352488	-0.377299	-1.51058	50	GO:0046513	16p11.2 del
CGE-Derived Inhibitory Neurons	GO0046527: glucosyltransferase activity	0.406475	0.714167	0.0845557	0.367405	1.03345	16	GO:0046527	16p11.2 del
CGE-Derived Inhibitory Neurons	GO0046540: U4/U6 x U5 tri-snRNP complex	0.420712	0.723752	0.0770737	0.297725	1.02323	35	GO:0046540	16p11.2 del
CGE-Derived Inhibitory Neurons	GO0046545: development of primary female sexual characteristics	0.183976	0.476551	0.17822	-0.265332	-1.15946	66	GO:0046545	16p11.2 del
CGE-Derived Inhibitory Neurons	GO0046546: development of primary male sexual characteristics	0.185811	0.479948	0.190023	-0.256753	-1.18094	83	GO:0046546	16p11.2 del
CGE-Derived Inhibitory Neurons	GO0046578: regulation of Ras protein signal transduction	0.0716247	0.289629	0.287805	-0.238569	-1.18707	152	GO:0046578	16p11.2 del
CGE-Derived Inhibitory Neurons	GO0046579: positive regulation of Ras protein signal transduction	0.0547072	0.248719	0.321776	-0.381507	-1.42097	37	GO:0046579	16p11.2 del
CGE-Derived Inhibitory Neurons	GO0046580: negative regulation of Ras protein signal transduction	0.346395	0.655516	0.0857844	0.290305	1.06322	46	GO:0046580	16p11.2 del
CGE-Derived Inhibitory Neurons	GO0046596: regulation of viral entry into host cell	0.0654628	0.275783	0.266351	-0.473753	-1.47666	19	GO:0046596	16p11.2 del
CGE-Derived Inhibitory Neurons	GO0046599: regulation of centriole replication	0.548951	0.803609	0.0675189	0.313975	0.930279	20	GO:0046599	16p11.2 del
CGE-Derived Inhibitory Neurons	GO0046605: regulation of centrosome cycle	0.6992	0.895155	0.0518458	0.235737	0.853834	44	GO:0046605	16p11.2 del
CGE-Derived Inhibitory Neurons	GO0046620: regulation of organ growth	0.346591	0.655516	0.122679	-0.257031	-1.06543	54	GO:0046620	16p11.2 del
CGE-Derived Inhibitory Neurons	GO0046621: negative regulation of organ growth	0.516209	0.784438	0.0894367	-0.274898	-0.947802	26	GO:0046621	16p11.2 del
CGE-Derived Inhibitory Neurons	GO0046622: positive regulation of organ growth	0.323256	0.631451	0.113787	-0.35042	-1.10233	20	GO:0046622	16p11.2 del
CGE-Derived Inhibitory Neurons	GO0046625: sphingolipid binding	0.00693371	0.0665901	0.407018	-0.614003	-1.81599	16	GO:0046625	16p11.2 del
CGE-Derived Inhibitory Neurons	GO0046626: regulation of insulin receptor signaling pathway	0.719685	0.902457	0.0497903	0.231611	0.843824	45	GO:0046626	16p11.2 del
CGE-Derived Inhibitory Neurons	GO0046627: negative regulation of insulin receptor signaling pathway	0.786667	0.934966	0.0483118	0.24677	0.789697	27	GO:0046627	16p11.2 del
CGE-Derived Inhibitory Neurons	GO0046631: alpha-beta T cell activation	0.927407	0.991228	0.0353157	0.183453	0.725589	71	GO:0046631	16p11.2 del
CGE-Derived Inhibitory Neurons	GO0046632: alpha-beta T cell differentiation	0.704545	0.897229	0.0795565	-0.213156	-0.863884	51	GO:0046632	16p11.2 del
CGE-Derived Inhibitory Neurons	GO0046633: alpha-beta T cell proliferation	0.966783	1	0.0410713	0.194164	0.575289	20	GO:0046633	16p11.2 del
CGE-Derived Inhibitory Neurons	GO0046636: negative regulation of alpha-beta T cell activation	0.5	0.771443	0.0736213	0.345763	0.972574	16	GO:0046636	16p11.2 del
CGE-Derived Inhibitory Neurons	GO0046638: positive regulation of alpha-beta T cell differentiation	0.874564	0.971429	0.0454968	0.233923	0.702943	21	GO:0046638	16p11.2 del
CGE-Derived Inhibitory Neurons	GO0046649: lymphocyte activation	0.391026	0.699387	0.179782	-0.18199	-1.01676	381	GO:0046649	16p11.2 del
CGE-Derived Inhibitory Neurons	GO0046651: lymphocyte proliferation	0.0386917	0.195966	0.321776	-0.269909	-1.29396	122	GO:0046651	16p11.2 del
CGE-Derived Inhibitory Neurons	GO0046653: tetrahydrofolate metabolic process	0.627698	0.856198	0.0623861	0.308046	0.866484	16	GO:0046653	16p11.2 del
CGE-Derived Inhibitory Neurons	GO0046658: anchored component of plasma membrane	0.00178523	0.0266199	0.45506	-0.520726	-1.84655	30	GO:0046658	16p11.2 del
CGE-Derived Inhibitory Neurons	GO0046661: male sex differentiation	0.219858	0.518349	0.17822	-0.243178	-1.13165	96	GO:0046661	16p11.2 del
CGE-Derived Inhibitory Neurons	GO0046676: negative regulation of insulin secretion	0.78607	0.934966	0.0672065	-0.222549	-0.772971	27	GO:0046676	16p11.2 del
CGE-Derived Inhibitory Neurons	GO0046677: response to antibiotic	0.140704	0.412432	0.188204	-0.357924	-1.28135	31	GO:0046677	16p11.2 del
CGE-Derived Inhibitory Neurons	GO0046683: response to organophosphorus	0.72076	0.903042	0.0463228	0.21667	0.867489	76	GO:0046683	16p11.2 del
CGE-Derived Inhibitory Neurons	GO0046685: response to arsenic-containing substance	0.431421	0.730385	0.0999277	-0.293215	-1.01096	26	GO:0046685	16p11.2 del
CGE-Derived Inhibitory Neurons	GO0046686: response to cadmium ion	0.347826	0.65641	0.11524	-0.296469	-1.06131	32	GO:0046686	16p11.2 del
CGE-Derived Inhibitory Neurons	GO0046688: response to copper ion	0.248307	0.55584	0.130106	-0.370718	-1.15551	19	GO:0046688	16p11.2 del
CGE-Derived Inhibitory Neurons	GO0046716: muscle cell cellular homeostasis	0.186099	0.480128	0.152145	-0.425334	-1.25798	16	GO:0046716	16p11.2 del
CGE-Derived Inhibitory Neurons	GO0046717: acid secretion	0.605985	0.841286	0.0806388	-0.262055	-0.903523	26	GO:0046717	16p11.2 del
CGE-Derived Inhibitory Neurons	GO0046718: viral entry into host cell	0.000346214	0.0079262	0.498493	-0.41527	-1.86446	76	GO:0046718	16p11.2 del
CGE-Derived Inhibitory Neurons	GO0046755: viral budding	0.432161	0.730692	0.100279	-0.304151	-1.02884	25	GO:0046755	16p11.2 del
CGE-Derived Inhibitory Neurons	GO0046777: protein autophosphorylation	0.392405	0.699443	0.142901	-0.198893	-1.01579	169	GO:0046777	16p11.2 del
CGE-Derived Inhibitory Neurons	GO0046785: microtubule polymerization	0.060616	0.266883	0.321776	-0.300515	-1.33199	73	GO:0046785	16p11.2 del
CGE-Derived Inhibitory Neurons	GO0046822: regulation of nucleocytoplasmic transport	0.266106	0.574957	0.0943564	0.270521	1.10914	85	GO:0046822	16p11.2 del
CGE-Derived Inhibitory Neurons	GO0046824: positive regulation of nucleocytoplasmic transport	0.476839	0.759758	0.0992333	-0.249435	-0.980312	45	GO:0046824	16p11.2 del
CGE-Derived Inhibitory Neurons	GO0046825: regulation of protein export from nucleus	0.571072	0.819507	0.0838361	-0.267582	-0.922579	26	GO:0046825	16p11.2 del
CGE-Derived Inhibitory Neurons	GO0046827: positive regulation of protein export from nucleus	0.923759	0.989695	0.0438002	0.227923	0.632124	15	GO:0046827	16p11.2 del
CGE-Derived Inhibitory Neurons	GO0046835: carbohydrate phosphorylation	0.208042	0.502962	0.124434	0.416427	1.23383	20	GO:0046835	16p11.2 del
CGE-Derived Inhibitory Neurons	GO0046839: phospholipid dephosphorylation	0.623211	0.853884	0.0568864	0.249465	0.891603	41	GO:0046839	16p11.2 del
CGE-Derived Inhibitory Neurons	GO0046847: filopodium assembly	0.00873052	0.0768455	0.38073	-0.378666	-1.59226	58	GO:0046847	16p11.2 del
CGE-Derived Inhibitory Neurons	GO0046849: bone remodeling	0.797527	0.938279	0.0442407	0.217783	0.800714	47	GO:0046849	16p11.2 del
CGE-Derived Inhibitory Neurons	GO0046850: regulation of bone remodeling	0.948598	0.997212	0.0552496	-0.192384	-0.617169	21	GO:0046850	16p11.2 del
CGE-Derived Inhibitory Neurons	GO0046854: phosphatidylinositol phosphate biosynthetic process	0.0331783	0.178831	0.321776	0.395162	1.47583	52	GO:0046854	16p11.2 del
CGE-Derived Inhibitory Neurons	GO0046855: inositol phosphate dephosphorylation	0.370504	0.678857	0.0897105	0.380592	1.07054	16	GO:0046855	16p11.2 del
CGE-Derived Inhibitory Neurons	GO0046856: phosphatidylinositol dephosphorylation	0.526578	0.789152	0.0670513	0.293049	0.959543	29	GO:0046856	16p11.2 del
CGE-Derived Inhibitory Neurons	GO0046873: metal ion transmembrane transporter activity	0.982801	1	0.0228694	0.157506	0.747416	280	GO:0046873	16p11.2 del
CGE-Derived Inhibitory Neurons	GO0046875: ephrin receptor binding	0.00970526	0.0826954	0.38073	-0.509993	-1.69314	23	GO:0046875	16p11.2 del
CGE-Derived Inhibitory Neurons	GO0046879: hormone secretion	0.0589269	0.262492	0.321776	-0.24139	-1.23426	167	GO:0046879	16p11.2 del
CGE-Derived Inhibitory Neurons	GO0046883: regulation of hormone secretion	0.179283	0.472494	0.2114	-0.225461	-1.10971	134	GO:0046883	16p11.2 del
CGE-Derived Inhibitory Neurons	GO0046885: regulation of hormone biosynthetic process	0.950355	0.997212	0.0425023	0.210888	0.584878	15	GO:0046885	16p11.2 del
CGE-Derived Inhibitory Neurons	GO0046887: positive regulation of hormone secretion	0.0648283	0.275783	0.287805	-0.312838	-1.36475	67	GO:0046887	16p11.2 del
CGE-Derived Inhibitory Neurons	GO0046888: negative regulation of hormone secretion	0.783871	0.934584	0.0469759	0.228497	0.798797	37	GO:0046888	16p11.2 del
CGE-Derived Inhibitory Neurons	GO0046889: positive regulation of lipid biosynthetic process	0.367521	0.675411	0.118815	-0.250191	-1.0449	55	GO:0046889	16p11.2 del
CGE-Derived Inhibitory Neurons	GO0046890: regulation of lipid biosynthetic process	0.0807416	0.305621	0.287805	-0.263808	-1.25522	110	GO:0046890	16p11.2 del
CGE-Derived Inhibitory Neurons	GO0046902: regulation of mitochondrial membrane permeability	0.00361952	0.0431737	0.431708	-0.429113	-1.6921	46	GO:0046902	16p11.2 del
CGE-Derived Inhibitory Neurons	GO0046906: tetrapyrrole binding	0.612184	0.846782	0.0545681	0.232033	0.903934	65	GO:0046906	16p11.2 del
CGE-Derived Inhibitory Neurons	GO0046915: transition metal ion transmembrane transporter activity	0.299003	0.608148	0.0975449	0.339566	1.11186	29	GO:0046915	16p11.2 del
CGE-Derived Inhibitory Neurons	GO0046928: regulation of neurotransmitter secretion	0.000168908	0.00455749	0.518848	-0.411598	-1.8515	77	GO:0046928	16p11.2 del
CGE-Derived Inhibitory Neurons	GO0046930: pore complex	0.00110545	0.0189715	0.45506	-0.626718	-1.93492	18	GO:0046930	16p11.2 del
CGE-Derived Inhibitory Neurons	GO0046931: pore complex assembly	0.45975	0.745599	0.0776799	0.344238	0.998801	19	GO:0046931	16p11.2 del
CGE-Derived Inhibitory Neurons	GO0046939: nucleotide phosphorylation	0.00863362	0.0762485	0.38073	-0.344057	-1.55936	78	GO:0046939	16p11.2 del
CGE-Derived Inhibitory Neurons	GO0046943: carboxylic acid transmembrane transporter activity	0.617021	0.849518	0.0995791	-0.199145	-0.926735	96	GO:0046943	16p11.2 del
CGE-Derived Inhibitory Neurons	GO0046949: fatty-acyl-CoA biosynthetic process	0.297203	0.606583	0.100991	0.385694	1.14278	20	GO:0046949	16p11.2 del
CGE-Derived Inhibitory Neurons	GO0046961: proton-transporting ATPase activity, rotational mechanism	0.00864586	0.0762485	0.38073	-0.55534	-1.71455	18	GO:0046961	16p11.2 del
CGE-Derived Inhibitory Neurons	GO0046966: nuclear thyroid hormone receptor binding	0.030617	0.169467	0.352488	0.486214	1.53705	25	GO:0046966	16p11.2 del
CGE-Derived Inhibitory Neurons	GO0046982: protein heterodimerization activity	0.0233004	0.141016	0.352488	-0.249545	-1.29825	192	GO:0046982	16p11.2 del
CGE-Derived Inhibitory Neurons	GO0047485: protein N-terminus binding	0.156584	0.438661	0.213928	-0.259853	-1.19668	90	GO:0047485	16p11.2 del
CGE-Derived Inhibitory Neurons	GO0047496: vesicle transport along microtubule	0.734921	0.912572	0.0491928	0.229817	0.827169	42	GO:0047496	16p11.2 del
CGE-Derived Inhibitory Neurons	GO0047497: mitochondrion transport along microtubule	0.0753769	0.29463	0.261664	-0.423726	-1.43333	25	GO:0047497	16p11.2 del
CGE-Derived Inhibitory Neurons	GO0048002: antigen processing and presentation of peptide antigen	0.76412	0.925642	0.0494905	0.248495	0.813658	29	GO:0048002	16p11.2 del
CGE-Derived Inhibitory Neurons	GO0048008: platelet-derived growth factor receptor signaling pathway	0.448276	0.739072	0.101351	-0.261062	-1.0019	40	GO:0048008	16p11.2 del
CGE-Derived Inhibitory Neurons	GO0048009: insulin-like growth factor receptor signaling pathway	0.421793	0.724512	0.0813027	0.337418	1.02535	22	GO:0048009	16p11.2 del
CGE-Derived Inhibitory Neurons	GO0048010: vascular endothelial growth factor receptor signaling pathway	0.990115	1	0.0372254	0.15811	0.533554	33	GO:0048010	16p11.2 del
CGE-Derived Inhibitory Neurons	GO0048011: neurotrophin TRK receptor signaling pathway	0.343458	0.651966	0.110122	-0.33922	-1.08822	21	GO:0048011	16p11.2 del
CGE-Derived Inhibitory Neurons	GO0048013: ephrin receptor signaling pathway	0.000124435	0.00363913	0.518848	-0.530789	-2.03706	40	GO:0048013	16p11.2 del
CGE-Derived Inhibitory Neurons	GO0048015: phosphatidylinositol-mediated signaling	0.153285	0.433192	0.21925	-0.243315	-1.15311	108	GO:0048015	16p11.2 del
CGE-Derived Inhibitory Neurons	GO0048016: inositol phosphate-mediated signaling	0.870886	0.970673	0.063079	-0.203421	-0.745983	34	GO:0048016	16p11.2 del
CGE-Derived Inhibitory Neurons	GO0048017: inositol lipid-mediated signaling	0.225455	0.523558	0.17822	-0.230358	-1.10548	112	GO:0048017	16p11.2 del
CGE-Derived Inhibitory Neurons	GO0048018: receptor ligand activity	0.0327631	0.177437	0.321776	-0.257626	-1.30465	157	GO:0048018	16p11.2 del
CGE-Derived Inhibitory Neurons	GO0048024: regulation of mRNA splicing, via spliceosome	0.0107629	0.0891926	0.38073	-0.321196	-1.49767	100	GO:0048024	16p11.2 del
CGE-Derived Inhibitory Neurons	GO0048025: negative regulation of mRNA splicing, via spliceosome	0.45933	0.745486	0.0937465	-0.295871	-0.982273	23	GO:0048025	16p11.2 del
CGE-Derived Inhibitory Neurons	GO0048026: positive regulation of mRNA splicing, via spliceosome	0.0198672	0.127854	0.352488	-0.496642	-1.62499	22	GO:0048026	16p11.2 del
CGE-Derived Inhibitory Neurons	GO0048027: mRNA 5'-UTR binding	0.41704	0.722584	0.0956031	-0.344831	-1.01988	16	GO:0048027	16p11.2 del
CGE-Derived Inhibitory Neurons	GO0048029: monosaccharide binding	0.987302	1	0.0356176	0.168874	0.607819	42	GO:0048029	16p11.2 del
CGE-Derived Inhibitory Neurons	GO0048041: focal adhesion assembly	0.0585707	0.261577	0.321776	-0.306592	-1.34308	69	GO:0048041	16p11.2 del
CGE-Derived Inhibitory Neurons	GO0048048: embryonic eye morphogenesis	0.984199	1	0.0519512	-0.172753	-0.538462	19	GO:0048048	16p11.2 del
CGE-Derived Inhibitory Neurons	GO0048066: developmental pigmentation	0.458228	0.744764	0.0972151	-0.272264	-0.988678	33	GO:0048066	16p11.2 del
CGE-Derived Inhibitory Neurons	GO0048144: fibroblast proliferation	0.238532	0.542804	0.157403	-0.254645	-1.12583	71	GO:0048144	16p11.2 del
CGE-Derived Inhibitory Neurons	GO0048145: regulation of fibroblast proliferation	0.172308	0.463152	0.188204	-0.27751	-1.18211	61	GO:0048145	16p11.2 del
CGE-Derived Inhibitory Neurons	GO0048146: positive regulation of fibroblast proliferation	0.0651042	0.275783	0.287857	-0.381793	-1.41335	35	GO:0048146	16p11.2 del
CGE-Derived Inhibitory Neurons	GO0048147: negative regulation of fibroblast proliferation	1	1	0.0375363	0.138362	0.431405	24	GO:0048147	16p11.2 del
CGE-Derived Inhibitory Neurons	GO0048156: tau protein binding	7.43033e-06	0.000341774	0.610527	-0.579611	-2.2385	41	GO:0048156	16p11.2 del
CGE-Derived Inhibitory Neurons	GO0048167: regulation of synaptic plasticity	0.000782758	0.0149086	0.477271	-0.310872	-1.58177	163	GO:0048167	16p11.2 del
CGE-Derived Inhibitory Neurons	GO0048168: regulation of neuronal synaptic plasticity	0.0109842	0.0906949	0.38073	-0.401058	-1.60353	49	GO:0048168	16p11.2 del
CGE-Derived Inhibitory Neurons	GO0048169: regulation of long-term neuronal synaptic plasticity	0.00722532	0.0685196	0.407018	-0.538298	-1.72687	21	GO:0048169	16p11.2 del
CGE-Derived Inhibitory Neurons	GO0048172: regulation of short-term neuronal synaptic plasticity	0.495516	0.769501	0.0857844	-0.323289	-0.956169	16	GO:0048172	16p11.2 del
CGE-Derived Inhibitory Neurons	GO0048193: Golgi vesicle transport	0.692214	0.89129	0.0397596	0.193965	0.918848	265	GO:0048193	16p11.2 del
CGE-Derived Inhibitory Neurons	GO0048199: vesicle targeting, to, from or within Golgi	0.455243	0.742842	0.0982123	-0.278109	-0.995586	32	GO:0048199	16p11.2 del
CGE-Derived Inhibitory Neurons	GO0048208: COPII vesicle coating	0.376884	0.682712	0.10882	-0.314444	-1.06366	25	GO:0048208	16p11.2 del
CGE-Derived Inhibitory Neurons	GO0048232: male gamete generation	0.126354	0.386653	0.133555	0.240915	1.15988	324	GO:0048232	16p11.2 del
CGE-Derived Inhibitory Neurons	GO0048246: macrophage chemotaxis	0.640288	0.864589	0.0614364	0.304991	0.857889	16	GO:0048246	16p11.2 del
CGE-Derived Inhibitory Neurons	GO0048247: lymphocyte chemotaxis	0.86755	0.969099	0.0567672	-0.232939	-0.707122	17	GO:0048247	16p11.2 del
CGE-Derived Inhibitory Neurons	GO0048255: mRNA stabilization	0.882258	0.973297	0.0415718	0.209261	0.731548	37	GO:0048255	16p11.2 del
CGE-Derived Inhibitory Neurons	GO0048259: regulation of receptor-mediated endocytosis	0.861635	0.968624	0.0743625	-0.178413	-0.801031	76	GO:0048259	16p11.2 del
CGE-Derived Inhibitory Neurons	GO0048260: positive regulation of receptor-mediated endocytosis	0.964557	1	0.0582216	-0.172276	-0.631769	34	GO:0048260	16p11.2 del
CGE-Derived Inhibitory Neurons	GO0048261: negative regulation of receptor-mediated endocytosis	0.65411	0.87202	0.0580984	0.28271	0.869256	23	GO:0048261	16p11.2 del
CGE-Derived Inhibitory Neurons	GO0048265: response to pain	0.785064	0.934848	0.0524828	0.266744	0.75063	17	GO:0048265	16p11.2 del
CGE-Derived Inhibitory Neurons	GO0048268: clathrin coat assembly	0.294326	0.603631	0.102449	0.404148	1.12087	15	GO:0048268	16p11.2 del
CGE-Derived Inhibitory Neurons	GO0048278: vesicle docking	0.710769	0.899903	0.0833634	-0.207171	-0.882488	61	GO:0048278	16p11.2 del
CGE-Derived Inhibitory Neurons	GO0048284: organelle fusion	0.197674	0.493968	0.197822	-0.224437	-1.1025	131	GO:0048284	16p11.2 del
CGE-Derived Inhibitory Neurons	GO0048286: lung alveolus development	0.487437	0.765583	0.0931455	-0.273139	-0.968582	30	GO:0048286	16p11.2 del
CGE-Derived Inhibitory Neurons	GO0048306: calcium-dependent protein binding	0.322581	0.630779	0.123842	-0.280855	-1.08403	42	GO:0048306	16p11.2 del
CGE-Derived Inhibitory Neurons	GO0048332: mesoderm morphogenesis	0.916456	0.986527	0.0606404	-0.195278	-0.716122	34	GO:0048332	16p11.2 del
CGE-Derived Inhibitory Neurons	GO0048384: retinoic acid receptor signaling pathway	0.155556	0.438154	0.176694	-0.390048	-1.29777	24	GO:0048384	16p11.2 del
CGE-Derived Inhibitory Neurons	GO0048469: cell maturation	0.848375	0.965529	0.0824344	-0.17917	-0.834455	98	GO:0048469	16p11.2 del
CGE-Derived Inhibitory Neurons	GO0048477: oogenesis	0.69688	0.893875	0.0486034	0.224456	0.868811	60	GO:0048477	16p11.2 del
CGE-Derived Inhibitory Neurons	GO0048483: autonomic nervous system development	0.0654206	0.275783	0.271289	-0.462691	-1.48432	21	GO:0048483	16p11.2 del
CGE-Derived Inhibitory Neurons	GO0048487: beta-tubulin binding	0.197917	0.494301	0.159647	-0.324757	-1.20221	35	GO:0048487	16p11.2 del
CGE-Derived Inhibitory Neurons	GO0048488: synaptic vesicle endocytosis	0.0239643	0.14371	0.352488	-0.352312	-1.49036	59	GO:0048488	16p11.2 del
CGE-Derived Inhibitory Neurons	GO0048489: synaptic vesicle transport	0.324607	0.63288	0.121543	-0.289374	-1.08638	38	GO:0048489	16p11.2 del
CGE-Derived Inhibitory Neurons	GO0048490: anterograde synaptic vesicle transport	0.528761	0.789816	0.0815265	-0.306356	-0.945839	18	GO:0048490	16p11.2 del
CGE-Derived Inhibitory Neurons	GO0048499: synaptic vesicle membrane organization	0.0143352	0.105148	0.38073	-0.488179	-1.62072	23	GO:0048499	16p11.2 del
CGE-Derived Inhibitory Neurons	GO0048511: rhythmic process	0.0214448	0.134085	0.352488	-0.251213	-1.32594	211	GO:0048511	16p11.2 del
CGE-Derived Inhibitory Neurons	GO0048512: circadian behavior	0.148338	0.424504	0.184706	-0.354464	-1.26893	32	GO:0048512	16p11.2 del
CGE-Derived Inhibitory Neurons	GO0048514: blood vessel morphogenesis	0.624277	0.853908	0.131458	-0.176461	-0.972	335	GO:0048514	16p11.2 del
CGE-Derived Inhibitory Neurons	GO0048515: spermatid differentiation	0.331499	0.64009	0.0810802	0.254968	1.07161	102	GO:0048515	16p11.2 del
CGE-Derived Inhibitory Neurons	GO0048520: positive regulation of behavior	0.0130008	0.0997171	0.38073	-0.58941	-1.69562	15	GO:0048520	16p11.2 del
CGE-Derived Inhibitory Neurons	GO0048524: positive regulation of viral process	0.264305	0.572977	0.1396	-0.283282	-1.11334	45	GO:0048524	16p11.2 del
CGE-Derived Inhibitory Neurons	GO0048525: negative regulation of viral process	0.100787	0.344547	0.175204	0.366328	1.33464	45	GO:0048525	16p11.2 del
CGE-Derived Inhibitory Neurons	GO0048536: spleen development	0.667247	0.878224	0.0579755	0.28353	0.852013	21	GO:0048536	16p11.2 del
CGE-Derived Inhibitory Neurons	GO0048538: thymus development	0.0753769	0.29463	0.261664	-0.397628	-1.42349	31	GO:0048538	16p11.2 del
CGE-Derived Inhibitory Neurons	GO0048545: response to steroid hormone	0.00438147	0.048782	0.407018	-0.279115	-1.45652	201	GO:0048545	16p11.2 del
CGE-Derived Inhibitory Neurons	GO0048546: digestive tract morphogenesis	0.535047	0.792277	0.0838361	-0.295114	-0.946728	21	GO:0048546	16p11.2 del
CGE-Derived Inhibitory Neurons	GO0048562: embryonic organ morphogenesis	0.983029	1	0.0261842	0.160378	0.709997	142	GO:0048562	16p11.2 del
CGE-Derived Inhibitory Neurons	GO0048565: digestive tract development	0.991163	1	0.0318535	0.153866	0.598779	63	GO:0048565	16p11.2 del
CGE-Derived Inhibitory Neurons	GO0048566: embryonic digestive tract development	0.949772	0.997212	0.0541201	-0.219457	-0.631337	15	GO:0048566	16p11.2 del
CGE-Derived Inhibitory Neurons	GO0048568: embryonic organ development	0.967541	1	0.0246382	0.162628	0.755179	236	GO:0048568	16p11.2 del
CGE-Derived Inhibitory Neurons	GO0048588: developmental cell growth	0.0145094	0.105234	0.38073	-0.262078	-1.35291	187	GO:0048588	16p11.2 del
CGE-Derived Inhibitory Neurons	GO0048589: developmental growth	0.0542088	0.247461	0.321776	-0.207305	-1.1833	444	GO:0048589	16p11.2 del
CGE-Derived Inhibitory Neurons	GO0048592: eye morphogenesis	0.0410741	0.203708	0.321776	-0.284941	-1.32431	97	GO:0048592	16p11.2 del
CGE-Derived Inhibitory Neurons	GO0048593: camera-type eye morphogenesis	0.0906149	0.324407	0.271289	-0.280503	-1.28017	80	GO:0048593	16p11.2 del
CGE-Derived Inhibitory Neurons	GO0048598: embryonic morphogenesis	0.974843	1	0.10673	-0.157229	-0.862424	344	GO:0048598	16p11.2 del
CGE-Derived Inhibitory Neurons	GO0048599: oocyte development	0.410214	0.717591	0.0793435	0.30772	1.03842	33	GO:0048599	16p11.2 del
CGE-Derived Inhibitory Neurons	GO0048608: reproductive structure development	0.00763386	0.0704777	0.407018	-0.279838	-1.43085	167	GO:0048608	16p11.2 del
CGE-Derived Inhibitory Neurons	GO0048609: multicellular organismal reproductive process	0.717218	0.901844	0.0350901	0.185123	0.922344	481	GO:0048609	16p11.2 del
CGE-Derived Inhibitory Neurons	GO0048638: regulation of developmental growth	0.245098	0.551927	0.199915	-0.199377	-1.05925	228	GO:0048638	16p11.2 del
CGE-Derived Inhibitory Neurons	GO0048639: positive regulation of developmental growth	0.170909	0.463152	0.206588	-0.237465	-1.13958	112	GO:0048639	16p11.2 del
CGE-Derived Inhibitory Neurons	GO0048640: negative regulation of developmental growth	0.197279	0.493796	0.184706	-0.250093	-1.14971	84	GO:0048640	16p11.2 del
CGE-Derived Inhibitory Neurons	GO0048644: muscle organ morphogenesis	0.868354	0.96956	0.0632191	-0.206746	-0.750763	33	GO:0048644	16p11.2 del
CGE-Derived Inhibitory Neurons	GO0048645: animal organ formation	0.129114	0.391749	0.197822	-0.35328	-1.28287	33	GO:0048645	16p11.2 del
CGE-Derived Inhibitory Neurons	GO0048659: smooth muscle cell proliferation	0.306897	0.614742	0.146416	-0.229997	-1.06584	87	GO:0048659	16p11.2 del
CGE-Derived Inhibitory Neurons	GO0048660: regulation of smooth muscle cell proliferation	0.456081	0.743201	0.115734	-0.217531	-1.00053	83	GO:0048660	16p11.2 del
CGE-Derived Inhibitory Neurons	GO0048661: positive regulation of smooth muscle cell proliferation	0.989101	1	0.0605093	-0.155361	-0.610591	45	GO:0048661	16p11.2 del
CGE-Derived Inhibitory Neurons	GO0048662: negative regulation of smooth muscle cell proliferation	0.209719	0.505399	0.153159	-0.329436	-1.17933	32	GO:0048662	16p11.2 del
CGE-Derived Inhibitory Neurons	GO0048663: neuron fate commitment	0.170854	0.463152	0.169571	-0.374255	-1.26598	25	GO:0048663	16p11.2 del
CGE-Derived Inhibitory Neurons	GO0048667: cell morphogenesis involved in neuron differentiation	6.2758e-08	7.90228e-06	0.704976	-0.30227	-1.72538	443	GO:0048667	16p11.2 del
CGE-Derived Inhibitory Neurons	GO0048668: collateral sprouting	0.179907	0.473037	0.158514	-0.38639	-1.23954	21	GO:0048668	16p11.2 del
CGE-Derived Inhibitory Neurons	GO0048675: axon extension	0.0874126	0.317702	0.287857	-0.256603	-1.22	107	GO:0048675	16p11.2 del
CGE-Derived Inhibitory Neurons	GO0048678: response to axon injury	0.700599	0.895382	0.0826646	-0.206901	-0.875241	59	GO:0048678	16p11.2 del
CGE-Derived Inhibitory Neurons	GO0048679: regulation of axon regeneration	0.728643	0.909082	0.0714786	-0.242322	-0.819699	25	GO:0048679	16p11.2 del
CGE-Derived Inhibitory Neurons	GO0048701: embryonic cranial skeleton morphogenesis	0.966507	1	0.0554793	-0.180773	-0.600153	23	GO:0048701	16p11.2 del
CGE-Derived Inhibitory Neurons	GO0048704: embryonic skeletal system morphogenesis	0.982258	1	0.0366082	0.166886	0.583411	37	GO:0048704	16p11.2 del
CGE-Derived Inhibitory Neurons	GO0048705: skeletal system morphogenesis	0.992593	1	0.0755015	-0.132957	-0.637284	114	GO:0048705	16p11.2 del
CGE-Derived Inhibitory Neurons	GO0048706: embryonic skeletal system development	0.736994	0.913173	0.0780892	-0.204198	-0.858741	57	GO:0048706	16p11.2 del
CGE-Derived Inhibitory Neurons	GO0048708: astrocyte differentiation	0.851003	0.966349	0.0702813	-0.196195	-0.784437	49	GO:0048708	16p11.2 del
CGE-Derived Inhibitory Neurons	GO0048709: oligodendrocyte differentiation	0.0721476	0.290965	0.287805	-0.322249	-1.37287	62	GO:0048709	16p11.2 del
CGE-Derived Inhibitory Neurons	GO0048710: regulation of astrocyte differentiation	0.730419	0.90983	0.0558265	0.284817	0.801488	17	GO:0048710	16p11.2 del
CGE-Derived Inhibitory Neurons	GO0048713: regulation of oligodendrocyte differentiation	0.159353	0.443703	0.168238	-0.3916	-1.2813	22	GO:0048713	16p11.2 del
CGE-Derived Inhibitory Neurons	GO0048729: tissue morphogenesis	0.697368	0.894249	0.132846	-0.172613	-0.952754	353	GO:0048729	16p11.2 del
CGE-Derived Inhibitory Neurons	GO0048732: gland development	0.0169592	0.116302	0.352488	-0.250513	-1.33709	235	GO:0048732	16p11.2 del
CGE-Derived Inhibitory Neurons	GO0048738: cardiac muscle tissue development	0.0623534	0.270736	0.321776	-0.25685	-1.25334	129	GO:0048738	16p11.2 del
CGE-Derived Inhibitory Neurons	GO0048741: skeletal muscle fiber development	0.542056	0.797057	0.0831291	-0.292577	-0.93859	21	GO:0048741	16p11.2 del
CGE-Derived Inhibitory Neurons	GO0048753: pigment granule organization	0.491049	0.767031	0.0937465	-0.274124	-0.981321	32	GO:0048753	16p11.2 del
CGE-Derived Inhibitory Neurons	GO0048754: branching morphogenesis of an epithelial tube	0.530547	0.790252	0.102822	-0.213295	-0.959472	77	GO:0048754	16p11.2 del
CGE-Derived Inhibitory Neurons	GO0048762: mesenchymal cell differentiation	0.115702	0.371708	0.271289	-0.233691	-1.15515	143	GO:0048762	16p11.2 del
CGE-Derived Inhibitory Neurons	GO0048771: tissue remodeling	0.932203	0.993698	0.0327971	0.180826	0.739167	84	GO:0048771	16p11.2 del
CGE-Derived Inhibitory Neurons	GO0048786: presynaptic active zone	0.00156429	0.0237544	0.45506	-0.403134	-1.76163	66	GO:0048786	16p11.2 del
CGE-Derived Inhibitory Neurons	GO0048787: presynaptic active zone membrane	0.00183141	0.02713	0.45506	-0.571997	-1.89899	23	GO:0048787	16p11.2 del
CGE-Derived Inhibitory Neurons	GO0048791: calcium ion-regulated exocytosis of neurotransmitter	0.0266677	0.153971	0.352488	-0.556671	-1.64643	16	GO:0048791	16p11.2 del
CGE-Derived Inhibitory Neurons	GO0048806: genitalia development	0.889447	0.976238	0.0617054	-0.203448	-0.688199	25	GO:0048806	16p11.2 del
CGE-Derived Inhibitory Neurons	GO0048812: neuron projection morphogenesis	1.33958e-07	1.40193e-05	0.690132	-0.287929	-1.64241	497	GO:0048812	16p11.2 del
CGE-Derived Inhibitory Neurons	GO0048813: dendrite morphogenesis	0.0381077	0.195055	0.321776	-0.27093	-1.32582	128	GO:0048813	16p11.2 del
CGE-Derived Inhibitory Neurons	GO0048814: regulation of dendrite morphogenesis	0.5	0.771443	0.10208	-0.231327	-0.978567	59	GO:0048814	16p11.2 del
CGE-Derived Inhibitory Neurons	GO0048821: erythrocyte development	0.610927	0.845856	0.0597318	0.28577	0.903393	25	GO:0048821	16p11.2 del
CGE-Derived Inhibitory Neurons	GO0048839: inner ear development	0.287273	0.597891	0.156312	-0.223328	-1.07174	112	GO:0048839	16p11.2 del
CGE-Derived Inhibitory Neurons	GO0048841: regulation of axon extension involved in axon guidance	0.9375	0.994883	0.0589694	-0.18788	-0.660488	29	GO:0048841	16p11.2 del
CGE-Derived Inhibitory Neurons	GO0048843: negative regulation of axon extension involved in axon guidance	0.917808	0.987052	0.0425023	0.216284	0.665016	23	GO:0048843	16p11.2 del
CGE-Derived Inhibitory Neurons	GO0048844: artery morphogenesis	0.39196	0.699387	0.106323	-0.284174	-1.01733	31	GO:0048844	16p11.2 del
CGE-Derived Inhibitory Neurons	GO0048846: axon extension involved in axon guidance	0.526582	0.789152	0.0891647	-0.262517	-0.953285	33	GO:0048846	16p11.2 del
CGE-Derived Inhibitory Neurons	GO0048854: brain morphogenesis	0.541391	0.797057	0.0655321	0.300122	0.948762	25	GO:0048854	16p11.2 del
CGE-Derived Inhibitory Neurons	GO0048857: neural nucleus development	7.27158e-08	8.67423e-06	0.704976	-0.596118	-2.41596	51	GO:0048857	16p11.2 del
CGE-Derived Inhibitory Neurons	GO0048863: stem cell differentiation	0.951417	0.997404	0.0824344	-0.16338	-0.817751	153	GO:0048863	16p11.2 del
CGE-Derived Inhibitory Neurons	GO0048864: stem cell development	0.192192	0.488572	0.175204	-0.28001	-1.17742	58	GO:0048864	16p11.2 del
CGE-Derived Inhibitory Neurons	GO0048871: multicellular organismal homeostasis	0.55814	0.809874	0.140406	-0.180376	-0.983502	303	GO:0048871	16p11.2 del
CGE-Derived Inhibitory Neurons	GO0048872: homeostasis of number of cells	0.352174	0.661088	0.154191	-0.201671	-1.04307	186	GO:0048872	16p11.2 del
CGE-Derived Inhibitory Neurons	GO0048873: homeostasis of number of cells within a tissue	0.723451	0.905413	0.0655321	-0.261914	-0.808628	18	GO:0048873	16p11.2 del
CGE-Derived Inhibitory Neurons	GO0048880: sensory system development	0.31746	0.626217	0.181383	-0.197593	-1.0542	244	GO:0048880	16p11.2 del
CGE-Derived Inhibitory Neurons	GO0050136: NADH dehydrogenase (quinone) activity	2.19122e-05	0.000832067	0.57561	-0.587075	-2.17328	35	GO:0050136	16p11.2 del
CGE-Derived Inhibitory Neurons	GO0050145: nucleoside monophosphate kinase activity	0.30531	0.613733	0.114267	-0.359347	-1.10944	18	GO:0050145	16p11.2 del
CGE-Derived Inhibitory Neurons	GO0050321: tau-protein kinase activity	0.127021	0.387734	0.190023	-0.409061	-1.33843	22	GO:0050321	16p11.2 del
CGE-Derived Inhibitory Neurons	GO0050432: catecholamine secretion	0.0742706	0.294291	0.271289	-0.361633	-1.38788	40	GO:0050432	16p11.2 del
CGE-Derived Inhibitory Neurons	GO0050433: regulation of catecholamine secretion	0.0777202	0.300228	0.261664	-0.363433	-1.38054	39	GO:0050433	16p11.2 del
CGE-Derived Inhibitory Neurons	GO0050435: amyloid-beta metabolic process	0.234286	0.535561	0.153159	-0.29353	-1.16358	48	GO:0050435	16p11.2 del
CGE-Derived Inhibitory Neurons	GO0050650: chondroitin sulfate proteoglycan biosynthetic process	0.530233	0.79012	0.0840746	-0.302925	-0.952924	20	GO:0050650	16p11.2 del
CGE-Derived Inhibitory Neurons	GO0050658: RNA transport	0.068	0.282453	0.197822	0.295148	1.28936	135	GO:0050658	16p11.2 del
CGE-Derived Inhibitory Neurons	GO0050660: flavin adenine dinucleotide binding	0.0211666	0.132973	0.352488	0.386226	1.51362	67	GO:0050660	16p11.2 del
CGE-Derived Inhibitory Neurons	GO0050661: NADP binding	0.806971	0.943512	0.0696133	-0.208124	-0.803788	41	GO:0050661	16p11.2 del
CGE-Derived Inhibitory Neurons	GO0050671: positive regulation of lymphocyte proliferation	0.17341	0.464771	0.181383	-0.283813	-1.19011	56	GO:0050671	16p11.2 del
CGE-Derived Inhibitory Neurons	GO0050672: negative regulation of lymphocyte proliferation	0.169967	0.46163	0.135002	0.379857	1.2328	28	GO:0050672	16p11.2 del
CGE-Derived Inhibitory Neurons	GO0050673: epithelial cell proliferation	0.00095272	0.0169825	0.477271	-0.270964	-1.44099	252	GO:0050673	16p11.2 del
CGE-Derived Inhibitory Neurons	GO0050678: regulation of epithelial cell proliferation	0.00111284	0.0189715	0.45506	-0.289229	-1.52828	214	GO:0050678	16p11.2 del
CGE-Derived Inhibitory Neurons	GO0050679: positive regulation of epithelial cell proliferation	0.0191605	0.125694	0.352488	-0.288433	-1.3825	114	GO:0050679	16p11.2 del
CGE-Derived Inhibitory Neurons	GO0050680: negative regulation of epithelial cell proliferation	0.0327434	0.177437	0.321776	-0.290078	-1.33587	90	GO:0050680	16p11.2 del
CGE-Derived Inhibitory Neurons	GO0050681: nuclear androgen receptor binding	0.177829	0.470698	0.158514	-0.384683	-1.25867	22	GO:0050681	16p11.2 del
CGE-Derived Inhibitory Neurons	GO0050684: regulation of mRNA processing	0.065245	0.275783	0.287805	-0.258947	-1.26718	128	GO:0050684	16p11.2 del
CGE-Derived Inhibitory Neurons	GO0050687: negative regulation of defense response to virus	0.530233	0.79012	0.0840746	-0.302787	-0.952489	20	GO:0050687	16p11.2 del
CGE-Derived Inhibitory Neurons	GO0050688: regulation of defense response to virus	0.293269	0.602351	0.096563	0.308201	1.10993	43	GO:0050688	16p11.2 del
CGE-Derived Inhibitory Neurons	GO0050691: regulation of defense response to virus by host	0.531469	0.790403	0.0691198	0.32044	0.949432	20	GO:0050691	16p11.2 del
CGE-Derived Inhibitory Neurons	GO0050699: WW domain binding	0.172897	0.464028	0.161979	-0.391814	-1.25694	21	GO:0050699	16p11.2 del
CGE-Derived Inhibitory Neurons	GO0050708: regulation of protein secretion	0.108333	0.360026	0.282013	-0.228401	-1.1595	164	GO:0050708	16p11.2 del
CGE-Derived Inhibitory Neurons	GO0050709: negative regulation of protein secretion	0.771883	0.929582	0.0713053	-0.211217	-0.826893	44	GO:0050709	16p11.2 del
CGE-Derived Inhibitory Neurons	GO0050714: positive regulation of protein secretion	0.195286	0.490433	0.184706	-0.252811	-1.16255	82	GO:0050714	16p11.2 del
CGE-Derived Inhibitory Neurons	GO0050727: regulation of inflammatory response	0.764785	0.926094	0.0397596	0.198179	0.878963	157	GO:0050727	16p11.2 del
CGE-Derived Inhibitory Neurons	GO0050728: negative regulation of inflammatory response	0.258462	0.565191	0.151149	-0.251917	-1.1007	68	GO:0050728	16p11.2 del
CGE-Derived Inhibitory Neurons	GO0050729: positive regulation of inflammatory response	0.490769	0.766903	0.0667426	0.258687	0.973235	54	GO:0050729	16p11.2 del
CGE-Derived Inhibitory Neurons	GO0050730: regulation of peptidyl-tyrosine phosphorylation	0.0652334	0.275783	0.287805	-0.259787	-1.28415	143	GO:0050730	16p11.2 del
CGE-Derived Inhibitory Neurons	GO0050731: positive regulation of peptidyl-tyrosine phosphorylation	0.170819	0.463152	0.204295	-0.250912	-1.1574	94	GO:0050731	16p11.2 del
CGE-Derived Inhibitory Neurons	GO0050732: negative regulation of peptidyl-tyrosine phosphorylation	0.956452	0.99861	0.0378488	0.182517	0.641565	38	GO:0050732	16p11.2 del
CGE-Derived Inhibitory Neurons	GO0050750: low-density lipoprotein particle receptor binding	0.000170898	0.00458392	0.518848	-0.711743	-2.10507	16	GO:0050750	16p11.2 del
CGE-Derived Inhibitory Neurons	GO0050764: regulation of phagocytosis	0.784946	0.934848	0.0711327	-0.21234	-0.819576	42	GO:0050764	16p11.2 del
CGE-Derived Inhibitory Neurons	GO0050766: positive regulation of phagocytosis	0.662252	0.87476	0.0559429	0.274845	0.868856	25	GO:0050766	16p11.2 del
CGE-Derived Inhibitory Neurons	GO0050767: regulation of neurogenesis	0.115323	0.371412	0.287805	-0.219884	-1.17861	271	GO:0050767	16p11.2 del
CGE-Derived Inhibitory Neurons	GO0050768: negative regulation of neurogenesis	0.237226	0.540245	0.173748	-0.234826	-1.11288	108	GO:0050768	16p11.2 del
CGE-Derived Inhibitory Neurons	GO0050769: positive regulation of neurogenesis	0.407563	0.71515	0.1396	-0.198617	-1.01557	171	GO:0050769	16p11.2 del
CGE-Derived Inhibitory Neurons	GO0050770: regulation of axonogenesis	0.0191452	0.125694	0.352488	-0.271355	-1.34056	140	GO:0050770	16p11.2 del
CGE-Derived Inhibitory Neurons	GO0050771: negative regulation of axonogenesis	0.423423	0.725755	0.112843	-0.240999	-1.01338	58	GO:0050771	16p11.2 del
CGE-Derived Inhibitory Neurons	GO0050772: positive regulation of axonogenesis	0.106383	0.356682	0.24134	-0.285013	-1.25576	70	GO:0050772	16p11.2 del
CGE-Derived Inhibitory Neurons	GO0050773: regulation of dendrite development	0.302491	0.611593	0.15017	-0.231326	-1.06531	90	GO:0050773	16p11.2 del
CGE-Derived Inhibitory Neurons	GO0050775: positive regulation of dendrite morphogenesis	0.378913	0.6854	0.0835991	0.312866	1.0638	34	GO:0050775	16p11.2 del
CGE-Derived Inhibitory Neurons	GO0050776: regulation of immune response	0.255841	0.564344	0.0862866	0.219232	1.07717	403	GO:0050776	16p11.2 del
CGE-Derived Inhibitory Neurons	GO0050777: negative regulation of immune response	0.288301	0.598383	0.0894367	0.26684	1.10257	88	GO:0050777	16p11.2 del
CGE-Derived Inhibitory Neurons	GO0050778: positive regulation of immune response	0.07875	0.301498	0.176694	0.263205	1.22067	235	GO:0050778	16p11.2 del
CGE-Derived Inhibitory Neurons	GO0050779: RNA destabilization	0.337535	0.644773	0.0810802	0.258719	1.06075	85	GO:0050779	16p11.2 del
CGE-Derived Inhibitory Neurons	GO0050792: regulation of viral process	0.513176	0.782753	0.0596037	0.233813	0.96752	90	GO:0050792	16p11.2 del
CGE-Derived Inhibitory Neurons	GO0050795: regulation of behavior	0.0687831	0.283707	0.282013	-0.358714	-1.40097	43	GO:0050795	16p11.2 del
CGE-Derived Inhibitory Neurons	GO0050796: regulation of insulin secretion	0.091102	0.325095	0.287805	-0.270484	-1.26106	101	GO:0050796	16p11.2 del
CGE-Derived Inhibitory Neurons	GO0050798: activated T cell proliferation	0.515695	0.784182	0.0835991	-0.318164	-0.94101	16	GO:0050798	16p11.2 del
CGE-Derived Inhibitory Neurons	GO0050801: ion homeostasis	0.0160249	0.111755	0.352488	-0.221138	-1.23944	394	GO:0050801	16p11.2 del
CGE-Derived Inhibitory Neurons	GO0050803: regulation of synapse structure or activity	0.000105117	0.00313485	0.538434	-0.336555	-1.72087	171	GO:0050803	16p11.2 del
CGE-Derived Inhibitory Neurons	GO0050804: modulation of chemical synaptic transmission	9.93962e-09	1.60915e-06	0.74774	-0.326178	-1.80414	356	GO:0050804	16p11.2 del
CGE-Derived Inhibitory Neurons	GO0050805: negative regulation of synaptic transmission	0.51952	0.787646	0.0999277	-0.226917	-0.95417	58	GO:0050805	16p11.2 del
CGE-Derived Inhibitory Neurons	GO0050806: positive regulation of synaptic transmission	0.000121447	0.00357481	0.538434	-0.363639	-1.75763	124	GO:0050806	16p11.2 del
CGE-Derived Inhibitory Neurons	GO0050807: regulation of synapse organization	8.67896e-06	0.000372585	0.593325	-0.355219	-1.80765	166	GO:0050807	16p11.2 del
CGE-Derived Inhibitory Neurons	GO0050808: synapse organization	2.81101e-07	2.39864e-05	0.674963	-0.312764	-1.72352	350	GO:0050808	16p11.2 del
CGE-Derived Inhibitory Neurons	GO0050810: regulation of steroid biosynthetic process	0.494624	0.769501	0.0962406	-0.252141	-0.973199	42	GO:0050810	16p11.2 del
CGE-Derived Inhibitory Neurons	GO0050811: GABA receptor binding	0.411504	0.717591	0.0956031	-0.331987	-1.02497	18	GO:0050811	16p11.2 del
CGE-Derived Inhibitory Neurons	GO0050817: coagulation	0.181818	0.474486	0.199915	-0.235987	-1.13249	112	GO:0050817	16p11.2 del
CGE-Derived Inhibitory Neurons	GO0050819: negative regulation of coagulation	0.100467	0.344231	0.216543	-0.42756	-1.37161	21	GO:0050819	16p11.2 del
CGE-Derived Inhibitory Neurons	GO0050820: positive regulation of coagulation	0.803191	0.941279	0.0501934	0.270026	0.748891	15	GO:0050820	16p11.2 del
CGE-Derived Inhibitory Neurons	GO0050821: protein stabilization	4.35197e-07	3.34364e-05	0.674963	-0.391011	-1.98501	164	GO:0050821	16p11.2 del
CGE-Derived Inhibitory Neurons	GO0050830: defense response to Gram-positive bacterium	0.252613	0.559381	0.111011	0.393566	1.18267	21	GO:0050830	16p11.2 del
CGE-Derived Inhibitory Neurons	GO0050839: cell adhesion molecule binding	0.000862741	0.0159625	0.477271	-0.246656	-1.38312	403	GO:0050839	16p11.2 del
CGE-Derived Inhibitory Neurons	GO0050840: extracellular matrix binding	0.960461	0.999263	0.0386372	0.186516	0.629411	33	GO:0050840	16p11.2 del
CGE-Derived Inhibitory Neurons	GO0050848: regulation of calcium-mediated signaling	0.278873	0.587695	0.138022	-0.284126	-1.12041	47	GO:0050848	16p11.2 del
CGE-Derived Inhibitory Neurons	GO0050850: positive regulation of calcium-mediated signaling	0.497664	0.770658	0.0878313	-0.303814	-0.974639	21	GO:0050850	16p11.2 del
CGE-Derived Inhibitory Neurons	GO0050851: antigen receptor-mediated signaling pathway	0.830791	0.957072	0.0373806	0.194214	0.809414	94	GO:0050851	16p11.2 del
CGE-Derived Inhibitory Neurons	GO0050852: T cell receptor signaling pathway	0.851429	0.966349	0.0376143	0.193253	0.783797	79	GO:0050852	16p11.2 del
CGE-Derived Inhibitory Neurons	GO0050853: B cell receptor signaling pathway	0.565432	0.814718	0.0838361	-0.281227	-0.935696	24	GO:0050853	16p11.2 del
CGE-Derived Inhibitory Neurons	GO0050856: regulation of T cell receptor signaling pathway	0.705742	0.897551	0.0706196	-0.25198	-0.836557	23	GO:0050856	16p11.2 del
CGE-Derived Inhibitory Neurons	GO0050863: regulation of T cell activation	0.225	0.523558	0.191892	-0.212393	-1.08474	170	GO:0050863	16p11.2 del
CGE-Derived Inhibitory Neurons	GO0050864: regulation of B cell activation	0.303892	0.612647	0.0905429	0.282941	1.09072	59	GO:0050864	16p11.2 del
CGE-Derived Inhibitory Neurons	GO0050865: regulation of cell activation	0.44186	0.737464	0.159647	-0.185549	-1.01164	304	GO:0050865	16p11.2 del
CGE-Derived Inhibitory Neurons	GO0050866: negative regulation of cell activation	0.507692	0.778594	0.0605093	0.233567	0.965351	89	GO:0050866	16p11.2 del
CGE-Derived Inhibitory Neurons	GO0050867: positive regulation of cell activation	0.120917	0.379581	0.287805	-0.230152	-1.18324	178	GO:0050867	16p11.2 del
CGE-Derived Inhibitory Neurons	GO0050868: negative regulation of T cell activation	0.404389	0.711979	0.0774768	0.281485	1.03092	46	GO:0050868	16p11.2 del
CGE-Derived Inhibitory Neurons	GO0050870: positive regulation of T cell activation	0.258427	0.565191	0.168238	-0.228558	-1.09148	113	GO:0050870	16p11.2 del
CGE-Derived Inhibitory Neurons	GO0050871: positive regulation of B cell activation	0.741935	0.915196	0.0739901	-0.221554	-0.855139	42	GO:0050871	16p11.2 del
CGE-Derived Inhibitory Neurons	GO0050873: brown fat cell differentiation	0.366162	0.674418	0.111011	-0.303071	-1.05834	28	GO:0050873	16p11.2 del
CGE-Derived Inhibitory Neurons	GO0050878: regulation of body fluid levels	0.134783	0.401162	0.257206	-0.221251	-1.14109	184	GO:0050878	16p11.2 del
CGE-Derived Inhibitory Neurons	GO0050881: musculoskeletal movement	0.442211	0.737507	0.0988903	-0.28273	-1.00259	30	GO:0050881	16p11.2 del
CGE-Derived Inhibitory Neurons	GO0050885: neuromuscular process controlling balance	0.291139	0.600854	0.126876	-0.305602	-1.10974	33	GO:0050885	16p11.2 del
CGE-Derived Inhibitory Neurons	GO0050890: cognition	0.00649539	0.0641473	0.407018	-0.257186	-1.37228	237	GO:0050890	16p11.2 del
CGE-Derived Inhibitory Neurons	GO0050891: multicellular organismal water homeostasis	0.513986	0.783215	0.0707899	0.324672	0.961973	20	GO:0050891	16p11.2 del
CGE-Derived Inhibitory Neurons	GO0050892: intestinal absorption	0.257603	0.565191	0.111463	0.405948	1.17785	19	GO:0050892	16p11.2 del
CGE-Derived Inhibitory Neurons	GO0050900: leukocyte migration	0.00360307	0.0431737	0.431708	-0.290754	-1.47074	161	GO:0050900	16p11.2 del
CGE-Derived Inhibitory Neurons	GO0050905: neuromuscular process	0.0111239	0.0908262	0.38073	-0.310793	-1.45243	99	GO:0050905	16p11.2 del
CGE-Derived Inhibitory Neurons	GO0050906: detection of stimulus involved in sensory perception	0.863706	0.968624	0.0401661	0.205808	0.76308	49	GO:0050906	16p11.2 del
CGE-Derived Inhibitory Neurons	GO0050918: positive chemotaxis	0.00557373	0.0578163	0.407018	-0.503941	-1.75032	27	GO:0050918	16p11.2 del
CGE-Derived Inhibitory Neurons	GO0050919: negative chemotaxis	0.180371	0.473585	0.169571	-0.31214	-1.19793	40	GO:0050919	16p11.2 del
CGE-Derived Inhibitory Neurons	GO0050920: regulation of chemotaxis	0.00469103	0.0513634	0.407018	-0.322663	-1.54702	118	GO:0050920	16p11.2 del
CGE-Derived Inhibitory Neurons	GO0050921: positive regulation of chemotaxis	0.00643847	0.0637239	0.407018	-0.363377	-1.5877	68	GO:0050921	16p11.2 del
CGE-Derived Inhibitory Neurons	GO0050922: negative regulation of chemotaxis	0.432796	0.73122	0.104344	-0.258875	-0.999191	42	GO:0050922	16p11.2 del
CGE-Derived Inhibitory Neurons	GO0050951: sensory perception of temperature stimulus	0.183628	0.476194	0.152145	-0.406281	-1.25435	18	GO:0050951	16p11.2 del
CGE-Derived Inhibitory Neurons	GO0050953: sensory perception of light stimulus	0.753783	0.921245	0.041488	0.203764	0.8564	102	GO:0050953	16p11.2 del
CGE-Derived Inhibitory Neurons	GO0050954: sensory perception of mechanical stimulus	0.644719	0.867894	0.048506	0.212526	0.905168	111	GO:0050954	16p11.2 del
CGE-Derived Inhibitory Neurons	GO0050974: detection of mechanical stimulus involved in sensory perception	0.878425	0.972708	0.0445071	0.230247	0.707947	23	GO:0050974	16p11.2 del
CGE-Derived Inhibitory Neurons	GO0050982: detection of mechanical stimulus	0.565074	0.814718	0.0632191	0.274613	0.93373	34	GO:0050982	16p11.2 del
CGE-Derived Inhibitory Neurons	GO0050994: regulation of lipid catabolic process	0.585761	0.828387	0.0606404	0.267183	0.92631	36	GO:0050994	16p11.2 del
CGE-Derived Inhibitory Neurons	GO0050995: negative regulation of lipid catabolic process	0.630137	0.858297	0.0739901	-0.306141	-0.88071	15	GO:0050995	16p11.2 del
CGE-Derived Inhibitory Neurons	GO0050997: quaternary ammonium group binding	0.539801	0.797057	0.086795	-0.264694	-0.919352	27	GO:0050997	16p11.2 del
CGE-Derived Inhibitory Neurons	GO0050999: regulation of nitric-oxide synthase activity	0.77512	0.931099	0.0659816	-0.236282	-0.784442	23	GO:0050999	16p11.2 del
CGE-Derived Inhibitory Neurons	GO0051010: microtubule plus-end binding	0.438283	0.734196	0.0802023	0.349103	1.01292	19	GO:0051010	16p11.2 del
CGE-Derived Inhibitory Neurons	GO0051015: actin filament binding	0.232558	0.533495	0.181383	-0.212077	-1.07399	157	GO:0051015	16p11.2 del
CGE-Derived Inhibitory Neurons	GO0051016: barbed-end actin filament capping	0.551163	0.803609	0.0819779	-0.296377	-0.932326	20	GO:0051016	16p11.2 del
CGE-Derived Inhibitory Neurons	GO0051017: actin filament bundle assembly	0.0815532	0.306535	0.287805	-0.258953	-1.24083	116	GO:0051017	16p11.2 del
CGE-Derived Inhibitory Neurons	GO0051018: protein kinase A binding	0.926282	0.991152	0.0390355	0.192806	0.694354	43	GO:0051018	16p11.2 del
CGE-Derived Inhibitory Neurons	GO0051019: mitogen-activated protein kinase binding	0.123288	0.383215	0.164406	0.427449	1.31429	23	GO:0051019	16p11.2 del
CGE-Derived Inhibitory Neurons	GO0051020: GTPase binding	1	1	0.0956031	-0.124032	-0.663616	255	GO:0051020	16p11.2 del
CGE-Derived Inhibitory Neurons	GO0051028: mRNA transport	0.00632299	0.0629936	0.407018	0.357018	1.51712	109	GO:0051028	16p11.2 del
CGE-Derived Inhibitory Neurons	GO0051046: regulation of secretion	0.000208419	0.00536797	0.518848	-0.254659	-1.42157	382	GO:0051046	16p11.2 del
CGE-Derived Inhibitory Neurons	GO0051047: positive regulation of secretion	0.0223309	0.137535	0.352488	-0.259412	-1.33367	178	GO:0051047	16p11.2 del
CGE-Derived Inhibitory Neurons	GO0051048: negative regulation of secretion	0.968276	1	0.0297775	0.16342	0.678998	92	GO:0051048	16p11.2 del
CGE-Derived Inhibitory Neurons	GO0051051: negative regulation of transport	0.0013511	0.0217183	0.45506	-0.263744	-1.42447	282	GO:0051051	16p11.2 del
CGE-Derived Inhibitory Neurons	GO0051053: negative regulation of DNA metabolic process	0.0031927	0.0399793	0.431708	0.390149	1.63651	100	GO:0051053	16p11.2 del
CGE-Derived Inhibitory Neurons	GO0051054: positive regulation of DNA metabolic process	0.30397	0.612647	0.0802023	0.228585	1.06569	242	GO:0051054	16p11.2 del
CGE-Derived Inhibitory Neurons	GO0051055: negative regulation of lipid biosynthetic process	0.52356	0.788942	0.0913924	-0.25616	-0.96169	38	GO:0051055	16p11.2 del
CGE-Derived Inhibitory Neurons	GO0051056: regulation of small GTPase mediated signal transduction	0.189055	0.485269	0.231127	-0.206777	-1.10231	236	GO:0051056	16p11.2 del
CGE-Derived Inhibitory Neurons	GO0051057: positive regulation of small GTPase mediated signal transduction	0.179894	0.473037	0.169571	-0.309296	-1.20796	43	GO:0051057	16p11.2 del
CGE-Derived Inhibitory Neurons	GO0051058: negative regulation of small GTPase mediated signal transduction	0.381317	0.687832	0.0793435	0.279633	1.0368	49	GO:0051058	16p11.2 del
CGE-Derived Inhibitory Neurons	GO0051059: NF-kappaB binding	0.95515	0.998545	0.0392759	0.186128	0.609445	29	GO:0051059	16p11.2 del
CGE-Derived Inhibitory Neurons	GO0051082: unfolded protein binding	4.6416e-10	1.293e-07	0.814036	-0.544064	-2.50965	94	GO:0051082	16p11.2 del
CGE-Derived Inhibitory Neurons	GO0051084: 'de novo' post-translational protein folding	0.000567383	0.011744	0.477271	-0.555215	-1.96885	30	GO:0051084	16p11.2 del
CGE-Derived Inhibitory Neurons	GO0051085: chaperone cofactor-dependent protein refolding	0.000316483	0.00728232	0.498493	-0.585889	-1.98187	25	GO:0051085	16p11.2 del
CGE-Derived Inhibitory Neurons	GO0051087: chaperone binding	2.15108e-07	1.91193e-05	0.690132	-0.49431	-2.26473	81	GO:0051087	16p11.2 del
CGE-Derived Inhibitory Neurons	GO0051090: regulation of DNA-binding transcription factor activity	0.797048	0.938141	0.033677	0.185922	0.877214	260	GO:0051090	16p11.2 del
CGE-Derived Inhibitory Neurons	GO0051091: positive regulation of DNA-binding transcription factor activity	0.559671	0.811073	0.11524	-0.192765	-0.975073	161	GO:0051091	16p11.2 del
CGE-Derived Inhibitory Neurons	GO0051092: positive regulation of NF-kappaB transcription factor activity	0.34258	0.650571	0.0797706	0.257995	1.06758	90	GO:0051092	16p11.2 del
CGE-Derived Inhibitory Neurons	GO0051098: regulation of binding	0.110739	0.364282	0.287805	-0.21471	-1.15361	257	GO:0051098	16p11.2 del
CGE-Derived Inhibitory Neurons	GO0051099: positive regulation of binding	0.56391	0.814596	0.10882	-0.199376	-0.963672	124	GO:0051099	16p11.2 del
CGE-Derived Inhibitory Neurons	GO0051100: negative regulation of binding	0.317039	0.625931	0.0843144	0.254629	1.07779	107	GO:0051100	16p11.2 del
CGE-Derived Inhibitory Neurons	GO0051101: regulation of DNA binding	0.257862	0.565191	0.153159	-0.24932	-1.11939	76	GO:0051101	16p11.2 del
CGE-Derived Inhibitory Neurons	GO0051117: ATPase binding	0.979198	1	0.0328701	0.165675	0.652814	70	GO:0051117	16p11.2 del
CGE-Derived Inhibitory Neurons	GO0051119: sugar transmembrane transporter activity	0.0776256	0.300228	0.245042	-0.490286	-1.41046	15	GO:0051119	16p11.2 del
CGE-Derived Inhibitory Neurons	GO0051123: RNA polymerase II preinitiation complex assembly	0.216049	0.513018	0.113313	0.315339	1.17771	52	GO:0051123	16p11.2 del
CGE-Derived Inhibitory Neurons	GO0051125: regulation of actin nucleation	0.167089	0.456078	0.172324	-0.33824	-1.24039	34	GO:0051125	16p11.2 del
CGE-Derived Inhibitory Neurons	GO0051131: chaperone-mediated protein complex assembly	2.21095e-06	0.000125278	0.627257	-0.724645	-2.27955	20	GO:0051131	16p11.2 del
CGE-Derived Inhibitory Neurons	GO0051145: smooth muscle cell differentiation	0.787342	0.935523	0.0679923	-0.223391	-0.811204	33	GO:0051145	16p11.2 del
CGE-Derived Inhibitory Neurons	GO0051146: striated muscle cell differentiation	0.0479115	0.227101	0.321776	-0.253756	-1.28568	162	GO:0051146	16p11.2 del
CGE-Derived Inhibitory Neurons	GO0051147: regulation of muscle cell differentiation	0.124138	0.384138	0.237794	-0.26698	-1.23722	87	GO:0051147	16p11.2 del
CGE-Derived Inhibitory Neurons	GO0051148: negative regulation of muscle cell differentiation	0.332461	0.64009	0.119888	-0.284478	-1.068	38	GO:0051148	16p11.2 del
CGE-Derived Inhibitory Neurons	GO0051149: positive regulation of muscle cell differentiation	0.11658	0.37321	0.2114	-0.340077	-1.29182	39	GO:0051149	16p11.2 del
CGE-Derived Inhibitory Neurons	GO0051150: regulation of smooth muscle cell differentiation	0.828265	0.956041	0.0491928	0.250128	0.725743	19	GO:0051150	16p11.2 del
CGE-Derived Inhibitory Neurons	GO0051153: regulation of striated muscle cell differentiation	0.0115909	0.0931584	0.38073	-0.399194	-1.58244	48	GO:0051153	16p11.2 del
CGE-Derived Inhibitory Neurons	GO0051154: negative regulation of striated muscle cell differentiation	0.016294	0.11311	0.352488	-0.485257	-1.61102	23	GO:0051154	16p11.2 del
CGE-Derived Inhibitory Neurons	GO0051155: positive regulation of striated muscle cell differentiation	0.0969977	0.335386	0.21925	-0.42315	-1.38453	22	GO:0051155	16p11.2 del
CGE-Derived Inhibitory Neurons	GO0051156: glucose 6-phosphate metabolic process	0.193023	0.488572	0.152145	-0.393375	-1.23746	20	GO:0051156	16p11.2 del
CGE-Derived Inhibitory Neurons	GO0051168: nuclear export	0.00510174	0.0545559	0.407018	0.342791	1.51755	142	GO:0051168	16p11.2 del
CGE-Derived Inhibitory Neurons	GO0051170: import into nucleus	0.624661	0.853917	0.049391	0.213694	0.923063	127	GO:0051170	16p11.2 del
CGE-Derived Inhibitory Neurons	GO0051180: vitamin transport	0.975166	1	0.0381629	0.187322	0.592173	25	GO:0051180	16p11.2 del
CGE-Derived Inhibitory Neurons	GO0051204: protein insertion into mitochondrial membrane	0.00629884	0.0628913	0.407018	-0.476047	-1.70417	32	GO:0051204	16p11.2 del
CGE-Derived Inhibitory Neurons	GO0051205: protein insertion into membrane	0.00499283	0.0537589	0.407018	-0.392657	-1.66103	59	GO:0051205	16p11.2 del
CGE-Derived Inhibitory Neurons	GO0051208: sequestering of calcium ion	0.121622	0.380477	0.237794	-0.270165	-1.24263	83	GO:0051208	16p11.2 del
CGE-Derived Inhibitory Neurons	GO0051209: release of sequestered calcium ion into cytosol	0.305031	0.613446	0.1396	-0.242366	-1.08817	76	GO:0051209	16p11.2 del
CGE-Derived Inhibitory Neurons	GO0051213: dioxygenase activity	0.340611	0.647919	0.0826646	0.268388	1.06895	73	GO:0051213	16p11.2 del
CGE-Derived Inhibitory Neurons	GO0051216: cartilage development	0.514184	0.783215	0.111011	-0.206196	-0.978611	105	GO:0051216	16p11.2 del
CGE-Derived Inhibitory Neurons	GO0051219: phosphoprotein binding	0.0981595	0.337857	0.252961	-0.289313	-1.26738	69	GO:0051219	16p11.2 del
CGE-Derived Inhibitory Neurons	GO0051220: cytoplasmic sequestering of protein	0.738149	0.913716	0.0655321	-0.25892	-0.807042	19	GO:0051220	16p11.2 del
CGE-Derived Inhibitory Neurons	GO0051222: positive regulation of protein transport	0.0179003	0.120342	0.352488	-0.254974	-1.3458	211	GO:0051222	16p11.2 del
CGE-Derived Inhibitory Neurons	GO0051223: regulation of protein transport	0.00104257	0.018247	0.45506	-0.250512	-1.39118	359	GO:0051223	16p11.2 del
CGE-Derived Inhibitory Neurons	GO0051224: negative regulation of protein transport	0.209964	0.505604	0.183024	-0.246982	-1.13741	90	GO:0051224	16p11.2 del
CGE-Derived Inhibitory Neurons	GO0051225: spindle assembly	0.883081	0.973968	0.0341205	0.186336	0.779271	97	GO:0051225	16p11.2 del
CGE-Derived Inhibitory Neurons	GO0051233: spindle midzone	0.676543	0.880548	0.0743625	-0.260165	-0.865621	24	GO:0051233	16p11.2 del
CGE-Derived Inhibitory Neurons	GO0051249: regulation of lymphocyte activation	0.742574	0.915196	0.10882	-0.175629	-0.93668	233	GO:0051249	16p11.2 del
CGE-Derived Inhibitory Neurons	GO0051250: negative regulation of lymphocyte activation	0.284242	0.593774	0.0934449	0.287414	1.11585	62	GO:0051250	16p11.2 del
CGE-Derived Inhibitory Neurons	GO0051251: positive regulation of lymphocyte activation	0.120623	0.378942	0.257206	-0.223891	-1.13351	156	GO:0051251	16p11.2 del
CGE-Derived Inhibitory Neurons	GO0051258: protein polymerization	0.00148792	0.0232152	0.45506	-0.285396	-1.50637	211	GO:0051258	16p11.2 del
CGE-Derived Inhibitory Neurons	GO0051259: protein complex oligomerization	0.966245	1	0.0838361	-0.159785	-0.816061	169	GO:0051259	16p11.2 del
CGE-Derived Inhibitory Neurons	GO0051260: protein homooligomerization	0.532075	0.790786	0.112843	-0.198923	-0.973453	128	GO:0051260	16p11.2 del
CGE-Derived Inhibitory Neurons	GO0051261: protein depolymerization	0.0201004	0.128578	0.352488	-0.318997	-1.47666	89	GO:0051261	16p11.2 del
CGE-Derived Inhibitory Neurons	GO0051262: protein tetramerization	0.0795287	0.303199	0.191892	0.346623	1.3489	63	GO:0051262	16p11.2 del
CGE-Derived Inhibitory Neurons	GO0051276: chromosome organization	0.00350973	0.0428153	0.431708	0.285202	1.40969	441	GO:0051276	16p11.2 del
CGE-Derived Inhibitory Neurons	GO0051279: regulation of release of sequestered calcium ion into cytosol	0.275568	0.585356	0.1396	-0.276465	-1.12046	51	GO:0051279	16p11.2 del
CGE-Derived Inhibitory Neurons	GO0051281: positive regulation of release of sequestered calcium ion into cytosol	0.25679	0.564909	0.134273	-0.347713	-1.15691	24	GO:0051281	16p11.2 del
CGE-Derived Inhibitory Neurons	GO0051282: regulation of sequestering of calcium ion	0.274834	0.584071	0.152145	-0.244359	-1.10609	79	GO:0051282	16p11.2 del
CGE-Derived Inhibitory Neurons	GO0051283: negative regulation of sequestering of calcium ion	0.561505	0.81243	0.0573667	0.231997	0.934464	77	GO:0051283	16p11.2 del
CGE-Derived Inhibitory Neurons	GO0051287: NAD binding	0.335121	0.642055	0.120985	-0.278163	-1.07428	41	GO:0051287	16p11.2 del
CGE-Derived Inhibitory Neurons	GO0051289: protein homotetramerization	0.0620032	0.269473	0.227987	0.391335	1.39865	41	GO:0051289	16p11.2 del
CGE-Derived Inhibitory Neurons	GO0051291: protein heterooligomerization	0.978533	1	0.0415718	0.185534	0.538323	19	GO:0051291	16p11.2 del
CGE-Derived Inhibitory Neurons	GO0051293: establishment of spindle localization	0.332461	0.64009	0.119888	-0.285178	-1.07063	38	GO:0051293	16p11.2 del
CGE-Derived Inhibitory Neurons	GO0051294: establishment of spindle orientation	0.431818	0.730385	0.100633	-0.287151	-1.00274	28	GO:0051294	16p11.2 del
CGE-Derived Inhibitory Neurons	GO0051298: centrosome duplication	0.582583	0.827474	0.0931455	-0.221411	-0.931016	58	GO:0051298	16p11.2 del
CGE-Derived Inhibitory Neurons	GO0051301: cell division	0.809524	0.944761	0.135741	-0.165505	-0.945106	483	GO:0051301	16p11.2 del
CGE-Derived Inhibitory Neurons	GO0051302: regulation of cell division	0.0506911	0.234952	0.321776	-0.276757	-1.32692	118	GO:0051302	16p11.2 del
CGE-Derived Inhibitory Neurons	GO0051303: establishment of chromosome localization	0.0748503	0.29463	0.287857	-0.308364	-1.30445	59	GO:0051303	16p11.2 del
CGE-Derived Inhibitory Neurons	GO0051304: chromosome separation	0.48895	0.766394	0.0617054	0.233689	0.979697	99	GO:0051304	16p11.2 del
CGE-Derived Inhibitory Neurons	GO0051306: mitotic sister chromatid separation	0.620438	0.852085	0.0531298	0.228658	0.912587	74	GO:0051306	16p11.2 del
CGE-Derived Inhibitory Neurons	GO0051307: meiotic chromosome separation	0.194245	0.488683	0.131458	0.453815	1.27651	16	GO:0051307	16p11.2 del
CGE-Derived Inhibitory Neurons	GO0051310: metaphase plate congression	0.150568	0.428992	0.193813	-0.298324	-1.22772	53	GO:0051310	16p11.2 del
CGE-Derived Inhibitory Neurons	GO0051315: attachment of mitotic spindle microtubules to kinetochore	0.723404	0.905413	0.0550211	0.292608	0.811521	15	GO:0051315	16p11.2 del
CGE-Derived Inhibitory Neurons	GO0051321: meiotic cell cycle	0.015372	0.109218	0.38073	0.315932	1.41508	168	GO:0051321	16p11.2 del
CGE-Derived Inhibitory Neurons	GO0051341: regulation of oxidoreductase activity	0.81575	0.948396	0.0414044	0.206455	0.799136	60	GO:0051341	16p11.2 del
CGE-Derived Inhibitory Neurons	GO0051345: positive regulation of hydrolase activity	0.0776265	0.300228	0.287805	-0.204939	-1.14671	379	GO:0051345	16p11.2 del
CGE-Derived Inhibitory Neurons	GO0051346: negative regulation of hydrolase activity	0.00861478	0.0762485	0.38073	-0.268288	-1.38368	184	GO:0051346	16p11.2 del
CGE-Derived Inhibitory Neurons	GO0051349: positive regulation of lyase activity	0.207407	0.502724	0.151149	-0.367044	-1.22123	24	GO:0051349	16p11.2 del
CGE-Derived Inhibitory Neurons	GO0051353: positive regulation of oxidoreductase activity	0.9	0.978378	0.0406579	0.205303	0.717712	37	GO:0051353	16p11.2 del
CGE-Derived Inhibitory Neurons	GO0051383: kinetochore organization	0.589928	0.830214	0.0653834	0.316225	0.88949	16	GO:0051383	16p11.2 del
CGE-Derived Inhibitory Neurons	GO0051384: response to glucocorticoid	0.129231	0.391842	0.21925	-0.280547	-1.22579	68	GO:0051384	16p11.2 del
CGE-Derived Inhibitory Neurons	GO0051385: response to mineralocorticoid	0.230942	0.531131	0.135002	-0.403669	-1.1939	16	GO:0051385	16p11.2 del
CGE-Derived Inhibitory Neurons	GO0051393: alpha-actinin binding	0.632287	0.859382	0.0728939	-0.296476	-0.876865	16	GO:0051393	16p11.2 del
CGE-Derived Inhibitory Neurons	GO0051402: neuron apoptotic process	0.00121317	0.0203677	0.45506	-0.301683	-1.55099	178	GO:0051402	16p11.2 del
CGE-Derived Inhibitory Neurons	GO0051403: stress-activated MAPK cascade	0.0362423	0.188551	0.321776	-0.255562	-1.2942	157	GO:0051403	16p11.2 del
CGE-Derived Inhibitory Neurons	GO0051438: regulation of ubiquitin-protein transferase activity	0.0358352	0.188228	0.321776	-0.4045	-1.50662	37	GO:0051438	16p11.2 del
CGE-Derived Inhibitory Neurons	GO0051443: positive regulation of ubiquitin-protein transferase activity	0.0100168	0.0845551	0.38073	-0.522418	-1.73818	24	GO:0051443	16p11.2 del
CGE-Derived Inhibitory Neurons	GO0051445: regulation of meiotic cell cycle	0.927184	0.991228	0.0394367	0.203816	0.700481	35	GO:0051445	16p11.2 del
CGE-Derived Inhibitory Neurons	GO0051452: intracellular pH reduction	0.00590779	0.0600449	0.407018	-0.439086	-1.69578	41	GO:0051452	16p11.2 del
CGE-Derived Inhibitory Neurons	GO0051453: regulation of intracellular pH	0.27439	0.583929	0.145516	-0.252357	-1.09234	64	GO:0051453	16p11.2 del
CGE-Derived Inhibitory Neurons	GO0051457: maintenance of protein location in nucleus	0.373832	0.680827	0.104733	-0.329988	-1.0586	21	GO:0051457	16p11.2 del
CGE-Derived Inhibitory Neurons	GO0051480: regulation of cytosolic calcium ion concentration	0.0144682	0.105229	0.38073	-0.412273	-1.59223	41	GO:0051480	16p11.2 del
CGE-Derived Inhibitory Neurons	GO0051489: regulation of filopodium assembly	0.00140141	0.0222119	0.45506	-0.448654	-1.7785	48	GO:0051489	16p11.2 del
CGE-Derived Inhibitory Neurons	GO0051491: positive regulation of filopodium assembly	0.0114446	0.0923103	0.38073	-0.466116	-1.63862	29	GO:0051491	16p11.2 del
CGE-Derived Inhibitory Neurons	GO0051492: regulation of stress fiber assembly	0.318043	0.626821	0.134273	-0.24248	-1.05781	67	GO:0051492	16p11.2 del
CGE-Derived Inhibitory Neurons	GO0051493: regulation of cytoskeleton organization	2.24007e-05	0.000839193	0.57561	-0.271025	-1.52577	401	GO:0051493	16p11.2 del
CGE-Derived Inhibitory Neurons	GO0051494: negative regulation of cytoskeleton organization	0.00670369	0.065491	0.407018	-0.303201	-1.47043	125	GO:0051494	16p11.2 del
CGE-Derived Inhibitory Neurons	GO0051495: positive regulation of cytoskeleton organization	0.11913	0.376843	0.287805	-0.241468	-1.19165	142	GO:0051495	16p11.2 del
CGE-Derived Inhibitory Neurons	GO0051496: positive regulation of stress fiber assembly	0.0863874	0.316025	0.248911	-0.353856	-1.32846	38	GO:0051496	16p11.2 del
CGE-Derived Inhibitory Neurons	GO0051497: negative regulation of stress fiber assembly	0.701049	0.895382	0.0558265	0.282414	0.836765	20	GO:0051497	16p11.2 del
CGE-Derived Inhibitory Neurons	GO0051503: adenine nucleotide transport	0.376975	0.682712	0.10208	-0.336657	-1.04934	19	GO:0051503	16p11.2 del
CGE-Derived Inhibitory Neurons	GO0051536: iron-sulfur cluster binding	0.383234	0.690186	0.119348	-0.24621	-1.04153	59	GO:0051536	16p11.2 del
CGE-Derived Inhibitory Neurons	GO0051537: 2 iron, 2 sulfur cluster binding	0.000880377	0.0161569	0.477271	-0.632951	-1.97288	19	GO:0051537	16p11.2 del
CGE-Derived Inhibitory Neurons	GO0051539: 4 iron, 4 sulfur cluster binding	0.675676	0.880548	0.0531298	0.24041	0.859237	41	GO:0051539	16p11.2 del
CGE-Derived Inhibitory Neurons	GO0051560: mitochondrial calcium ion homeostasis	0.227273	0.525894	0.141225	-0.358797	-1.19118	23	GO:0051560	16p11.2 del
CGE-Derived Inhibitory Neurons	GO0051567: histone H3-K9 methylation	0.0135443	0.101818	0.38073	0.499437	1.63533	29	GO:0051567	16p11.2 del
CGE-Derived Inhibitory Neurons	GO0051568: histone H3-K4 methylation	0.103397	0.350299	0.166934	0.335821	1.30021	61	GO:0051568	16p11.2 del
CGE-Derived Inhibitory Neurons	GO0051569: regulation of histone H3-K4 methylation	0.14239	0.414672	0.148262	0.376229	1.27313	32	GO:0051569	16p11.2 del
CGE-Derived Inhibitory Neurons	GO0051570: regulation of histone H3-K9 methylation	0.0240581	0.14371	0.352488	0.531052	1.61376	22	GO:0051570	16p11.2 del
CGE-Derived Inhibitory Neurons	GO0051571: positive regulation of histone H3-K4 methylation	0.249581	0.557042	0.10925	0.37535	1.17032	24	GO:0051571	16p11.2 del
CGE-Derived Inhibitory Neurons	GO0051591: response to cAMP	0.807692	0.944113	0.0434507	0.211539	0.790671	51	GO:0051591	16p11.2 del
CGE-Derived Inhibitory Neurons	GO0051592: response to calcium ion	0.496523	0.77001	0.0613026	0.230959	0.976555	106	GO:0051592	16p11.2 del
CGE-Derived Inhibitory Neurons	GO0051602: response to electrical stimulus	0.102871	0.349298	0.216543	-0.416726	-1.3835	23	GO:0051602	16p11.2 del
CGE-Derived Inhibitory Neurons	GO0051604: protein maturation	0.425	0.726898	0.15017	-0.192213	-1.01703	220	GO:0051604	16p11.2 del
CGE-Derived Inhibitory Neurons	GO0051606: detection of stimulus	0.590106	0.830214	0.10208	-0.200577	-0.951947	106	GO:0051606	16p11.2 del
CGE-Derived Inhibitory Neurons	GO0051607: defense response to virus	0.592105	0.830997	0.0504983	0.213547	0.952364	162	GO:0051607	16p11.2 del
CGE-Derived Inhibitory Neurons	GO0051640: organelle localization	0.0601686	0.266092	0.321776	-0.202569	-1.1541	453	GO:0051640	16p11.2 del
CGE-Derived Inhibitory Neurons	GO0051642: centrosome localization	0.105528	0.355656	0.21925	-0.398939	-1.34948	25	GO:0051642	16p11.2 del
CGE-Derived Inhibitory Neurons	GO0051646: mitochondrion localization	0.706044	0.897551	0.0776799	-0.218367	-0.861077	46	GO:0051646	16p11.2 del
CGE-Derived Inhibitory Neurons	GO0051647: nucleus localization	0.876543	0.971811	0.0615707	-0.209382	-0.696654	24	GO:0051647	16p11.2 del
CGE-Derived Inhibitory Neurons	GO0051648: vesicle localization	0.420601	0.723752	0.138805	-0.197357	-1.02037	185	GO:0051648	16p11.2 del
CGE-Derived Inhibitory Neurons	GO0051650: establishment of vesicle localization	0.533333	0.791483	0.119348	-0.191402	-0.977535	170	GO:0051650	16p11.2 del
CGE-Derived Inhibitory Neurons	GO0051651: maintenance of location in cell	0.0313885	0.172465	0.321776	-0.2604	-1.3091	155	GO:0051651	16p11.2 del
CGE-Derived Inhibitory Neurons	GO0051653: spindle localization	0.44086	0.736337	0.103197	-0.258509	-0.997777	42	GO:0051653	16p11.2 del
CGE-Derived Inhibitory Neurons	GO0051654: establishment of mitochondrion localization	0.0833333	0.310091	0.248911	-0.402106	-1.40417	28	GO:0051654	16p11.2 del
CGE-Derived Inhibitory Neurons	GO0051656: establishment of organelle localization	0.0690834	0.284459	0.287805	-0.213445	-1.17152	331	GO:0051656	16p11.2 del
CGE-Derived Inhibitory Neurons	GO0051693: actin filament capping	0.683417	0.885843	0.0747385	-0.240524	-0.852925	30	GO:0051693	16p11.2 del
CGE-Derived Inhibitory Neurons	GO0051701: biological process involved in interaction with host	0.00241887	0.0328889	0.431708	-0.340903	-1.63351	116	GO:0051701	16p11.2 del
CGE-Derived Inhibitory Neurons	GO0051702: biological process involved in interaction with symbiont	0.192073	0.488572	0.176694	-0.267211	-1.15664	64	GO:0051702	16p11.2 del
CGE-Derived Inhibitory Neurons	GO0051721: protein phosphatase 2A binding	0.143095	0.416067	0.149208	0.400622	1.26918	26	GO:0051721	16p11.2 del
CGE-Derived Inhibitory Neurons	GO0051781: positive regulation of cell division	0.130682	0.394052	0.208955	-0.306797	-1.2434	51	GO:0051781	16p11.2 del
CGE-Derived Inhibitory Neurons	GO0051787: misfolded protein binding	7.33098e-05	0.00232387	0.538434	-0.649489	-2.1251	22	GO:0051787	16p11.2 del
CGE-Derived Inhibitory Neurons	GO0051788: response to misfolded protein	0.182716	0.474976	0.161979	-0.374373	-1.24561	24	GO:0051788	16p11.2 del
CGE-Derived Inhibitory Neurons	GO0051861: glycolipid binding	0.0448343	0.216667	0.321776	-0.526654	-1.55765	16	GO:0051861	16p11.2 del
CGE-Derived Inhibitory Neurons	GO0051865: protein autoubiquitination	0.802651	0.941279	0.0417397	0.207012	0.805598	63	GO:0051865	16p11.2 del
CGE-Derived Inhibitory Neurons	GO0051879: Hsp90 protein binding	0.0639386	0.274724	0.287857	-0.395103	-1.41441	32	GO:0051879	16p11.2 del
CGE-Derived Inhibitory Neurons	GO0051881: regulation of mitochondrial membrane potential	0.0111021	0.0908262	0.38073	-0.372712	-1.53386	53	GO:0051881	16p11.2 del
CGE-Derived Inhibitory Neurons	GO0051882: mitochondrial depolarization	0.289954	0.599072	0.119888	-0.393364	-1.13164	15	GO:0051882	16p11.2 del
CGE-Derived Inhibitory Neurons	GO0051893: regulation of focal adhesion assembly	0.0738636	0.293963	0.282013	-0.328888	-1.36329	54	GO:0051893	16p11.2 del
CGE-Derived Inhibitory Neurons	GO0051894: positive regulation of focal adhesion assembly	0.193925	0.488683	0.152145	-0.381006	-1.22227	21	GO:0051894	16p11.2 del
CGE-Derived Inhibitory Neurons	GO0051896: regulation of protein kinase B signaling	0.358156	0.667778	0.13649	-0.223398	-1.0396	96	GO:0051896	16p11.2 del
CGE-Derived Inhibitory Neurons	GO0051897: positive regulation of protein kinase B signaling	0.0673809	0.280991	0.287805	-0.315481	-1.36558	64	GO:0051897	16p11.2 del
CGE-Derived Inhibitory Neurons	GO0051898: negative regulation of protein kinase B signaling	0.785358	0.934848	0.0483118	0.247501	0.784091	26	GO:0051898	16p11.2 del
CGE-Derived Inhibitory Neurons	GO0051899: membrane depolarization	0.0721476	0.290965	0.287805	-0.322663	-1.37463	62	GO:0051899	16p11.2 del
CGE-Derived Inhibitory Neurons	GO0051904: pigment granule transport	0.334545	0.641767	0.0962406	0.391192	1.11807	18	GO:0051904	16p11.2 del
CGE-Derived Inhibitory Neurons	GO0051924: regulation of calcium ion transport	0.112903	0.368194	0.271289	-0.227063	-1.1371	154	GO:0051924	16p11.2 del
CGE-Derived Inhibitory Neurons	GO0051926: negative regulation of calcium ion transport	0.0319453	0.174889	0.321776	-0.385219	-1.47839	40	GO:0051926	16p11.2 del
CGE-Derived Inhibitory Neurons	GO0051928: positive regulation of calcium ion transport	0.26045	0.567683	0.154191	-0.244938	-1.11013	78	GO:0051928	16p11.2 del
CGE-Derived Inhibitory Neurons	GO0051930: regulation of sensory perception of pain	0.0840708	0.310618	0.231127	-0.465298	-1.43655	18	GO:0051930	16p11.2 del
CGE-Derived Inhibitory Neurons	GO0051932: synaptic transmission, GABAergic	0.0211611	0.132973	0.352488	-0.38153	-1.51241	48	GO:0051932	16p11.2 del
CGE-Derived Inhibitory Neurons	GO0051938: L-glutamate import	0.651869	0.870375	0.0734381	-0.273491	-0.877361	21	GO:0051938	16p11.2 del
CGE-Derived Inhibitory Neurons	GO0051957: positive regulation of amino acid transport	0.247788	0.5555	0.128789	-0.379336	-1.17116	18	GO:0051957	16p11.2 del
CGE-Derived Inhibitory Neurons	GO0051959: dynein light intermediate chain binding	0.450909	0.740033	0.0795565	0.351247	1.0039	18	GO:0051959	16p11.2 del
CGE-Derived Inhibitory Neurons	GO0051960: regulation of nervous system development	0.00828101	0.0746278	0.38073	-0.235391	-1.28609	326	GO:0051960	16p11.2 del
CGE-Derived Inhibitory Neurons	GO0051961: negative regulation of nervous system development	0.137037	0.405335	0.234393	-0.244217	-1.16201	110	GO:0051961	16p11.2 del
CGE-Derived Inhibitory Neurons	GO0051963: regulation of synapse assembly	0.00226165	0.0312563	0.431708	-0.376721	-1.70523	79	GO:0051963	16p11.2 del
CGE-Derived Inhibitory Neurons	GO0051965: positive regulation of synapse assembly	0.00595788	0.0602836	0.407018	-0.416317	-1.66679	50	GO:0051965	16p11.2 del
CGE-Derived Inhibitory Neurons	GO0051966: regulation of synaptic transmission, glutamatergic	0.167183	0.456078	0.191892	-0.27659	-1.18674	63	GO:0051966	16p11.2 del
CGE-Derived Inhibitory Neurons	GO0051968: positive regulation of synaptic transmission, glutamatergic	0.62396	0.853908	0.0589694	0.28367	0.898674	26	GO:0051968	16p11.2 del
CGE-Derived Inhibitory Neurons	GO0051972: regulation of telomerase activity	0.0680628	0.282453	0.282013	-0.365513	-1.37223	38	GO:0051972	16p11.2 del
CGE-Derived Inhibitory Neurons	GO0051973: positive regulation of telomerase activity	0.0347967	0.184672	0.321776	-0.440326	-1.52937	27	GO:0051973	16p11.2 del
CGE-Derived Inhibitory Neurons	GO0051983: regulation of chromosome segregation	0.633103	0.859808	0.0495902	0.21798	0.905688	92	GO:0051983	16p11.2 del
CGE-Derived Inhibitory Neurons	GO0051984: positive regulation of chromosome segregation	0.512141	0.781744	0.0831291	-0.315412	-0.95748	17	GO:0051984	16p11.2 del
CGE-Derived Inhibitory Neurons	GO0052547: regulation of peptidase activity	0.000227207	0.00572184	0.518848	-0.29504	-1.56749	228	GO:0052547	16p11.2 del
CGE-Derived Inhibitory Neurons	GO0052548: regulation of endopeptidase activity	0.000605578	0.0123098	0.477271	-0.286135	-1.50698	210	GO:0052548	16p11.2 del
CGE-Derived Inhibitory Neurons	GO0052652: cyclic purine nucleotide metabolic process	0.97032	1	0.0531298	-0.207081	-0.595734	15	GO:0052652	16p11.2 del
CGE-Derived Inhibitory Neurons	GO0052689: carboxylic ester hydrolase activity	0.17688	0.470539	0.119888	0.288964	1.18983	86	GO:0052689	16p11.2 del
CGE-Derived Inhibitory Neurons	GO0052742: phosphatidylinositol kinase activity	0.00266271	0.0350874	0.431708	0.656178	1.81985	15	GO:0052742	16p11.2 del
CGE-Derived Inhibitory Neurons	GO0052745: inositol phosphate phosphatase activity	0.44964	0.739072	0.0791317	0.357081	1.00441	16	GO:0052745	16p11.2 del
CGE-Derived Inhibitory Neurons	GO0055001: muscle cell development	0.685512	0.887076	0.0931455	-0.192813	-0.912424	103	GO:0055001	16p11.2 del
CGE-Derived Inhibitory Neurons	GO0055002: striated muscle cell development	0.724876	0.90651	0.0515309	0.248891	0.846271	34	GO:0055002	16p11.2 del
CGE-Derived Inhibitory Neurons	GO0055007: cardiac muscle cell differentiation	0.140673	0.412432	0.208955	-0.278073	-1.22941	71	GO:0055007	16p11.2 del
CGE-Derived Inhibitory Neurons	GO0055008: cardiac muscle tissue morphogenesis	1	1	0.036839	0.137778	0.447151	28	GO:0055008	16p11.2 del
CGE-Derived Inhibitory Neurons	GO0055010: ventricular cardiac muscle tissue morphogenesis	0.979452	1	0.0395172	0.184899	0.568513	23	GO:0055010	16p11.2 del
CGE-Derived Inhibitory Neurons	GO0055013: cardiac muscle cell development	0.453297	0.742339	0.102822	-0.249234	-0.982794	46	GO:0055013	16p11.2 del
CGE-Derived Inhibitory Neurons	GO0055017: cardiac muscle tissue growth	0.0501157	0.232761	0.321776	-0.35105	-1.40549	50	GO:0055017	16p11.2 del
CGE-Derived Inhibitory Neurons	GO0055022: negative regulation of cardiac muscle tissue growth	0.130233	0.393622	0.188204	-0.420933	-1.32415	20	GO:0055022	16p11.2 del
CGE-Derived Inhibitory Neurons	GO0055037: recycling endosome	0.742188	0.915196	0.0396787	0.197557	0.878502	150	GO:0055037	16p11.2 del
CGE-Derived Inhibitory Neurons	GO0055038: recycling endosome membrane	0.691318	0.89117	0.0873098	-0.197685	-0.889252	77	GO:0055038	16p11.2 del
CGE-Derived Inhibitory Neurons	GO0055065: metal ion homeostasis	0.0110668	0.0908262	0.38073	-0.237428	-1.29326	318	GO:0055065	16p11.2 del
CGE-Derived Inhibitory Neurons	GO0055069: zinc ion homeostasis	0.120629	0.378942	0.168238	0.451626	1.33813	20	GO:0055069	16p11.2 del
CGE-Derived Inhibitory Neurons	GO0055070: copper ion homeostasis	0.60461	0.841021	0.0635008	0.323354	0.896792	15	GO:0055070	16p11.2 del
CGE-Derived Inhibitory Neurons	GO0055072: iron ion homeostasis	0.877429	0.972228	0.0383206	0.196157	0.753951	58	GO:0055072	16p11.2 del
CGE-Derived Inhibitory Neurons	GO0055074: calcium ion homeostasis	4.73724e-06	0.00023479	0.610527	-0.348669	-1.80733	195	GO:0055074	16p11.2 del
CGE-Derived Inhibitory Neurons	GO0055075: potassium ion homeostasis	0.986726	1	0.0509083	-0.169491	-0.523283	18	GO:0055075	16p11.2 del
CGE-Derived Inhibitory Neurons	GO0055078: sodium ion homeostasis	0.981524	1	0.0531298	-0.168597	-0.551641	22	GO:0055078	16p11.2 del
CGE-Derived Inhibitory Neurons	GO0055080: cation homeostasis	0.00967686	0.0826086	0.38073	-0.228148	-1.27657	379	GO:0055080	16p11.2 del
CGE-Derived Inhibitory Neurons	GO0055081: anion homeostasis	0.124792	0.384818	0.160801	0.414428	1.31292	26	GO:0055081	16p11.2 del
CGE-Derived Inhibitory Neurons	GO0055082: cellular chemical homeostasis	0.000244535	0.00595956	0.498493	-0.247149	-1.40619	435	GO:0055082	16p11.2 del
CGE-Derived Inhibitory Neurons	GO0055088: lipid homeostasis	0.444043	0.738674	0.122108	-0.217911	-1.00532	92	GO:0055088	16p11.2 del
CGE-Derived Inhibitory Neurons	GO0055090: acylglycerol homeostasis	0.0905077	0.324407	0.222056	-0.459785	-1.39574	17	GO:0055090	16p11.2 del
CGE-Derived Inhibitory Neurons	GO0055092: sterol homeostasis	0.968652	1	0.0359209	0.17351	0.63547	46	GO:0055092	16p11.2 del
CGE-Derived Inhibitory Neurons	GO0055117: regulation of cardiac muscle contraction	0.173789	0.464771	0.179782	-0.283814	-1.18532	55	GO:0055117	16p11.2 del
CGE-Derived Inhibitory Neurons	GO0055123: digestive system development	0.936391	0.994883	0.0347904	0.179945	0.707536	69	GO:0055123	16p11.2 del
CGE-Derived Inhibitory Neurons	GO0060021: roof of mouth development	0.996923	1	0.033677	0.136315	0.510399	53	GO:0060021	16p11.2 del
CGE-Derived Inhibitory Neurons	GO0060038: cardiac muscle cell proliferation	0.193467	0.488572	0.158514	-0.336821	-1.2058	31	GO:0060038	16p11.2 del
CGE-Derived Inhibitory Neurons	GO0060041: retina development in camera-type eye	0.656028	0.872587	0.0959207	-0.194005	-0.920751	105	GO:0060041	16p11.2 del
CGE-Derived Inhibitory Neurons	GO0060042: retina morphogenesis in camera-type eye	0.0906736	0.324407	0.24134	-0.347969	-1.3218	39	GO:0060042	16p11.2 del
CGE-Derived Inhibitory Neurons	GO0060043: regulation of cardiac muscle cell proliferation	0.56582	0.815018	0.0802023	-0.281109	-0.919777	22	GO:0060043	16p11.2 del
CGE-Derived Inhibitory Neurons	GO0060047: heart contraction	0.135021	0.401345	0.252961	-0.234006	-1.15861	144	GO:0060047	16p11.2 del
CGE-Derived Inhibitory Neurons	GO0060048: cardiac muscle contraction	0.0476741	0.227003	0.321776	-0.292915	-1.35243	88	GO:0060048	16p11.2 del
CGE-Derived Inhibitory Neurons	GO0060055: angiogenesis involved in wound healing	0.858744	0.967538	0.0579755	-0.242346	-0.71677	16	GO:0060055	16p11.2 del
CGE-Derived Inhibitory Neurons	GO0060070: canonical Wnt signaling pathway	1	1	0.0234376	0.136892	0.630229	211	GO:0060070	16p11.2 del
CGE-Derived Inhibitory Neurons	GO0060071: Wnt signaling pathway, planar cell polarity pathway	0.361257	0.670122	0.114267	-0.283415	-1.05562	37	GO:0060071	16p11.2 del
CGE-Derived Inhibitory Neurons	GO0060074: synapse maturation	0.0464033	0.221884	0.321776	-0.45141	-1.50193	24	GO:0060074	16p11.2 del
CGE-Derived Inhibitory Neurons	GO0060076: excitatory synapse	0.0246489	0.145866	0.352488	-0.377093	-1.50771	49	GO:0060076	16p11.2 del
CGE-Derived Inhibitory Neurons	GO0060077: inhibitory synapse	0.0390292	0.197234	0.321776	-0.490838	-1.52992	19	GO:0060077	16p11.2 del
CGE-Derived Inhibitory Neurons	GO0060078: regulation of postsynaptic membrane potential	0.0188121	0.124794	0.352488	-0.290332	-1.39329	112	GO:0060078	16p11.2 del
CGE-Derived Inhibitory Neurons	GO0060079: excitatory postsynaptic potential	0.425993	0.727316	0.125033	-0.221192	-1.02045	92	GO:0060079	16p11.2 del
CGE-Derived Inhibitory Neurons	GO0060090: molecular adaptor activity	0.5	0.771443	0.156312	-0.176932	-0.997741	398	GO:0060090	16p11.2 del
CGE-Derived Inhibitory Neurons	GO0060113: inner ear receptor cell differentiation	0.622977	0.853884	0.0577309	0.260093	0.901732	36	GO:0060113	16p11.2 del
CGE-Derived Inhibitory Neurons	GO0060117: auditory receptor cell development	0.0257885	0.150131	0.352488	-0.560854	-1.61347	15	GO:0060117	16p11.2 del
CGE-Derived Inhibitory Neurons	GO0060119: inner ear receptor cell development	0.429293	0.729728	0.100991	-0.291292	-1.0172	28	GO:0060119	16p11.2 del
CGE-Derived Inhibitory Neurons	GO0060122: inner ear receptor cell stereocilium organization	0.2	0.49541	0.149208	-0.389506	-1.22529	20	GO:0060122	16p11.2 del
CGE-Derived Inhibitory Neurons	GO0060135: maternal process involved in female pregnancy	0.677083	0.880548	0.0770737	-0.2333	-0.868422	36	GO:0060135	16p11.2 del
CGE-Derived Inhibitory Neurons	GO0060147: regulation of post-transcriptional gene silencing	0.799353	0.939093	0.0462303	0.226789	0.786266	36	GO:0060147	16p11.2 del
CGE-Derived Inhibitory Neurons	GO0060155: platelet dense granule organization	0.846512	0.964615	0.0603786	-0.225637	-0.709798	20	GO:0060155	16p11.2 del
CGE-Derived Inhibitory Neurons	GO0060170: ciliary membrane	0.30721	0.615099	0.0925529	0.298016	1.09147	46	GO:0060170	16p11.2 del
CGE-Derived Inhibitory Neurons	GO0060173: limb development	0.171939	0.463152	0.120985	0.27538	1.17336	112	GO:0060173	16p11.2 del
CGE-Derived Inhibitory Neurons	GO0060193: positive regulation of lipase activity	0.321519	0.630521	0.119888	-0.295334	-1.08305	34	GO:0060193	16p11.2 del
CGE-Derived Inhibitory Neurons	GO0060205: cytoplasmic vesicle lumen	0.000238836	0.00591608	0.518848	-0.306709	-1.6003	199	GO:0060205	16p11.2 del
CGE-Derived Inhibitory Neurons	GO0060218: hematopoietic stem cell differentiation	0.685	0.886666	0.0546808	0.270011	0.864072	27	GO:0060218	16p11.2 del
CGE-Derived Inhibitory Neurons	GO0060219: camera-type eye photoreceptor cell differentiation	0.995434	1	0.0519512	-0.177732	-0.511302	15	GO:0060219	16p11.2 del
CGE-Derived Inhibitory Neurons	GO0060236: regulation of mitotic spindle organization	0.713542	0.900469	0.0743625	-0.227177	-0.845629	36	GO:0060236	16p11.2 del
CGE-Derived Inhibitory Neurons	GO0060251: regulation of glial cell proliferation	0.41115	0.717591	0.0822055	0.345614	1.03858	21	GO:0060251	16p11.2 del
CGE-Derived Inhibitory Neurons	GO0060260: regulation of transcription initiation by RNA polymerase II	0.0810015	0.305728	0.190023	0.343833	1.33489	62	GO:0060260	16p11.2 del
CGE-Derived Inhibitory Neurons	GO0060261: positive regulation of transcription initiation by RNA polymerase II	0.105991	0.356157	0.168238	0.346306	1.30207	55	GO:0060261	16p11.2 del
CGE-Derived Inhibitory Neurons	GO0060271: cilium assembly	0.00353252	0.0428153	0.431708	0.303829	1.43998	268	GO:0060271	16p11.2 del
CGE-Derived Inhibitory Neurons	GO0060285: cilium-dependent cell motility	0.273759	0.583366	0.0934449	0.271591	1.10681	82	GO:0060285	16p11.2 del
CGE-Derived Inhibitory Neurons	GO0060291: long-term synaptic potentiation	0.0172589	0.117293	0.352488	-0.335669	-1.49125	74	GO:0060291	16p11.2 del
CGE-Derived Inhibitory Neurons	GO0060292: long-term synaptic depression	0.581126	0.827078	0.0621124	0.291374	0.921108	25	GO:0060292	16p11.2 del
CGE-Derived Inhibitory Neurons	GO0060294: cilium movement involved in cell motility	0.362556	0.67135	0.08042	0.267069	1.05234	70	GO:0060294	16p11.2 del
CGE-Derived Inhibitory Neurons	GO0060306: regulation of membrane repolarization	0.373832	0.680827	0.104733	-0.328884	-1.05506	21	GO:0060306	16p11.2 del
CGE-Derived Inhibitory Neurons	GO0060314: regulation of ryanodine-sensitive calcium-release channel activity	0.251163	0.558552	0.131458	-0.371413	-1.16837	20	GO:0060314	16p11.2 del
CGE-Derived Inhibitory Neurons	GO0060323: head morphogenesis	0.96028	0.999263	0.0546808	-0.179873	-0.577036	21	GO:0060323	16p11.2 del
CGE-Derived Inhibitory Neurons	GO0060324: face development	0.355499	0.665349	0.113787	-0.293948	-1.05229	32	GO:0060324	16p11.2 del
CGE-Derived Inhibitory Neurons	GO0060325: face morphogenesis	0.710762	0.899903	0.0670513	-0.281597	-0.832859	16	GO:0060325	16p11.2 del
CGE-Derived Inhibitory Neurons	GO0060326: cell chemotaxis	0.000163952	0.00445026	0.518848	-0.362414	-1.76175	126	GO:0060326	16p11.2 del
CGE-Derived Inhibitory Neurons	GO0060333: interferon-gamma-mediated signaling pathway	0.0149874	0.107548	0.38073	0.600983	1.66677	15	GO:0060333	16p11.2 del
CGE-Derived Inhibitory Neurons	GO0060337: type I interferon signaling pathway	0.125206	0.385308	0.159647	0.377355	1.28307	34	GO:0060337	16p11.2 del
CGE-Derived Inhibitory Neurons	GO0060338: regulation of type I interferon-mediated signaling pathway	0.884422	0.97441	0.0431902	0.22058	0.687754	24	GO:0060338	16p11.2 del
CGE-Derived Inhibitory Neurons	GO0060348: bone development	0.944882	0.996148	0.0813027	-0.161332	-0.794897	133	GO:0060348	16p11.2 del
CGE-Derived Inhibitory Neurons	GO0060349: bone morphogenesis	0.590909	0.830485	0.0891647	-0.227595	-0.922403	51	GO:0060349	16p11.2 del
CGE-Derived Inhibitory Neurons	GO0060350: endochondral bone morphogenesis	0.9525	0.997769	0.0582216	-0.180198	-0.633482	29	GO:0060350	16p11.2 del
CGE-Derived Inhibitory Neurons	GO0060351: cartilage development involved in endochondral bone morphogenesis	0.983607	1	0.0421619	0.183394	0.516079	17	GO:0060351	16p11.2 del
CGE-Derived Inhibitory Neurons	GO0060382: regulation of DNA strand elongation	0.437086	0.733772	0.0919686	-0.331628	-1.0067	17	GO:0060382	16p11.2 del
CGE-Derived Inhibitory Neurons	GO0060384: innervation	0.210177	0.505697	0.141225	-0.392787	-1.21268	18	GO:0060384	16p11.2 del
CGE-Derived Inhibitory Neurons	GO0060389: pathway-restricted SMAD protein phosphorylation	0.757825	0.922556	0.0494905	0.242307	0.823885	34	GO:0060389	16p11.2 del
CGE-Derived Inhibitory Neurons	GO0060390: regulation of SMAD protein signal transduction	0.726968	0.907809	0.052163	0.263641	0.822017	24	GO:0060390	16p11.2 del
CGE-Derived Inhibitory Neurons	GO0060391: positive regulation of SMAD protein signal transduction	0.221631	0.520746	0.120985	0.437564	1.21354	15	GO:0060391	16p11.2 del
CGE-Derived Inhibitory Neurons	GO0060393: regulation of pathway-restricted SMAD protein phosphorylation	0.794702	0.937788	0.0475434	0.235736	0.786647	31	GO:0060393	16p11.2 del
CGE-Derived Inhibitory Neurons	GO0060395: SMAD protein signal transduction	0.812785	0.946162	0.0426734	0.211611	0.788102	50	GO:0060395	16p11.2 del
CGE-Derived Inhibitory Neurons	GO0060396: growth hormone receptor signaling pathway	0.208633	0.503854	0.126254	0.446134	1.2549	16	GO:0060396	16p11.2 del
CGE-Derived Inhibitory Neurons	GO0060402: calcium ion transport into cytosol	0.156542	0.438661	0.170932	-0.396062	-1.27057	21	GO:0060402	16p11.2 del
CGE-Derived Inhibitory Neurons	GO0060411: cardiac septum morphogenesis	0.248705	0.556402	0.140406	-0.299737	-1.13858	39	GO:0060411	16p11.2 del
CGE-Derived Inhibitory Neurons	GO0060412: ventricular septum morphogenesis	0.229426	0.528719	0.143759	-0.347399	-1.19777	26	GO:0060412	16p11.2 del
CGE-Derived Inhibitory Neurons	GO0060415: muscle tissue morphogenesis	0.972362	1	0.0574877	-0.163323	-0.584687	31	GO:0060415	16p11.2 del
CGE-Derived Inhibitory Neurons	GO0060416: response to growth hormone	0.181507	0.474486	0.132846	0.40428	1.24305	23	GO:0060416	16p11.2 del
CGE-Derived Inhibitory Neurons	GO0060420: regulation of heart growth	0.240933	0.545801	0.142901	-0.302008	-1.14721	39	GO:0060420	16p11.2 del
CGE-Derived Inhibitory Neurons	GO0060421: positive regulation of heart growth	0.809417	0.944761	0.0607719	-0.261382	-0.77307	16	GO:0060421	16p11.2 del
CGE-Derived Inhibitory Neurons	GO0060425: lung morphogenesis	0.0285237	0.16142	0.352488	-0.442951	-1.5468	28	GO:0060425	16p11.2 del
CGE-Derived Inhibitory Neurons	GO0060428: lung epithelium development	0.0597673	0.265093	0.321776	-0.438913	-1.46035	24	GO:0060428	16p11.2 del
CGE-Derived Inhibitory Neurons	GO0060443: mammary gland morphogenesis	0.507576	0.778594	0.0911073	-0.272465	-0.951459	28	GO:0060443	16p11.2 del
CGE-Derived Inhibitory Neurons	GO0060444: branching involved in mammary gland duct morphogenesis	0.954338	0.998545	0.0538979	-0.21647	-0.622744	15	GO:0060444	16p11.2 del
CGE-Derived Inhibitory Neurons	GO0060485: mesenchyme development	0.142276	0.414672	0.249247	-0.237192	-1.20413	164	GO:0060485	16p11.2 del
CGE-Derived Inhibitory Neurons	GO0060487: lung epithelial cell differentiation	0.0593833	0.263906	0.321776	-0.511726	-1.47214	15	GO:0060487	16p11.2 del
CGE-Derived Inhibitory Neurons	GO0060491: regulation of cell projection assembly	0.0478396	0.227101	0.321776	-0.25195	-1.27591	157	GO:0060491	16p11.2 del
CGE-Derived Inhibitory Neurons	GO0060537: muscle tissue development	0.0785397	0.301457	0.287805	-0.223578	-1.19188	236	GO:0060537	16p11.2 del
CGE-Derived Inhibitory Neurons	GO0060538: skeletal muscle organ development	0.0743591	0.294363	0.287805	-0.272145	-1.26895	100	GO:0060538	16p11.2 del
CGE-Derived Inhibitory Neurons	GO0060541: respiratory system development	0.100775	0.344547	0.282013	-0.23757	-1.16701	131	GO:0060541	16p11.2 del
CGE-Derived Inhibitory Neurons	GO0060544: regulation of necroptotic process	0.0582878	0.260864	0.252961	0.510317	1.43605	17	GO:0060544	16p11.2 del
CGE-Derived Inhibitory Neurons	GO0060547: negative regulation of necrotic cell death	0.359929	0.66922	0.0905429	0.383247	1.0629	15	GO:0060547	16p11.2 del
CGE-Derived Inhibitory Neurons	GO0060560: developmental growth involved in morphogenesis	0.0361012	0.188533	0.321776	-0.249724	-1.2916	186	GO:0060560	16p11.2 del
CGE-Derived Inhibitory Neurons	GO0060562: epithelial tube morphogenesis	0.824359	0.95327	0.0340464	0.186541	0.853393	202	GO:0060562	16p11.2 del
CGE-Derived Inhibitory Neurons	GO0060563: neuroepithelial cell differentiation	0.376744	0.682712	0.103958	-0.336726	-1.05925	20	GO:0060563	16p11.2 del
CGE-Derived Inhibitory Neurons	GO0060603: mammary gland duct morphogenesis	0.478972	0.760344	0.0899861	-0.310239	-0.995249	21	GO:0060603	16p11.2 del
CGE-Derived Inhibitory Neurons	GO0060612: adipose tissue development	0.919571	0.987776	0.0632191	-0.185258	-0.715481	41	GO:0060612	16p11.2 del
CGE-Derived Inhibitory Neurons	GO0060627: regulation of vesicle-mediated transport	0.00374034	0.0440335	0.431708	-0.235811	-1.31516	375	GO:0060627	16p11.2 del
CGE-Derived Inhibitory Neurons	GO0060632: regulation of microtubule-based movement	0.409548	0.717591	0.103576	-0.28318	-1.01377	31	GO:0060632	16p11.2 del
CGE-Derived Inhibitory Neurons	GO0060674: placenta blood vessel development	0.913953	0.985419	0.0567672	-0.210447	-0.662014	20	GO:0060674	16p11.2 del
CGE-Derived Inhibitory Neurons	GO0060675: ureteric bud morphogenesis	0.329114	0.63728	0.118288	-0.293852	-1.07761	34	GO:0060675	16p11.2 del
CGE-Derived Inhibitory Neurons	GO0060688: regulation of morphogenesis of a branching structure	0.049486	0.231019	0.321776	-0.427886	-1.4474	25	GO:0060688	16p11.2 del
CGE-Derived Inhibitory Neurons	GO0060711: labyrinthine layer development	0.796482	0.938141	0.0670513	-0.226114	-0.764871	25	GO:0060711	16p11.2 del
CGE-Derived Inhibitory Neurons	GO0060760: positive regulation of response to cytokine stimulus	0.0720131	0.290941	0.213928	0.411073	1.39104	32	GO:0060760	16p11.2 del
CGE-Derived Inhibitory Neurons	GO0060761: negative regulation of response to cytokine stimulus	0.9664	1	0.0369933	0.177032	0.627504	40	GO:0060761	16p11.2 del
CGE-Derived Inhibitory Neurons	GO0060765: regulation of androgen receptor signaling pathway	0.252613	0.559381	0.111011	0.393407	1.1822	21	GO:0060765	16p11.2 del
CGE-Derived Inhibitory Neurons	GO0060828: regulation of canonical Wnt signaling pathway	0.993523	1	0.025201	0.147417	0.670475	184	GO:0060828	16p11.2 del
CGE-Derived Inhibitory Neurons	GO0060840: artery development	0.691429	0.89117	0.0808589	-0.217963	-0.864025	48	GO:0060840	16p11.2 del
CGE-Derived Inhibitory Neurons	GO0060914: heart formation	0.87638	0.971811	0.0562941	-0.228014	-0.69217	17	GO:0060914	16p11.2 del
CGE-Derived Inhibitory Neurons	GO0060964: regulation of miRNA-mediated gene silencing	0.820428	0.951105	0.045862	0.232945	0.786089	33	GO:0060964	16p11.2 del
CGE-Derived Inhibitory Neurons	GO0060965: negative regulation of miRNA-mediated gene silencing	0.654255	0.87202	0.0597318	0.310534	0.861237	15	GO:0060965	16p11.2 del
CGE-Derived Inhibitory Neurons	GO0060972: left/right pattern formation	0.0386682	0.195966	0.321776	0.555529	1.56261	16	GO:0060972	16p11.2 del
CGE-Derived Inhibitory Neurons	GO0060976: coronary vasculature development	0.6475	0.869104	0.0772747	-0.246632	-0.867032	29	GO:0060976	16p11.2 del
CGE-Derived Inhibitory Neurons	GO0060993: kidney morphogenesis	0.996923	1	0.033677	0.151984	0.571796	54	GO:0060993	16p11.2 del
CGE-Derived Inhibitory Neurons	GO0060996: dendritic spine development	0.011895	0.0944306	0.38073	-0.327171	-1.50732	85	GO:0060996	16p11.2 del
CGE-Derived Inhibitory Neurons	GO0060997: dendritic spine morphogenesis	0.0155428	0.109744	0.38073	-0.361211	-1.48653	53	GO:0060997	16p11.2 del
CGE-Derived Inhibitory Neurons	GO0060998: regulation of dendritic spine development	0.193182	0.488572	0.169571	-0.294827	-1.19488	51	GO:0060998	16p11.2 del
CGE-Derived Inhibitory Neurons	GO0060999: positive regulation of dendritic spine development	0.884679	0.97441	0.042417	0.216643	0.731078	33	GO:0060999	16p11.2 del
CGE-Derived Inhibitory Neurons	GO0061001: regulation of dendritic spine morphogenesis	0.0777202	0.300228	0.261664	-0.36488	-1.38603	39	GO:0061001	16p11.2 del
CGE-Derived Inhibitory Neurons	GO0061003: positive regulation of dendritic spine morphogenesis	0.772627	0.929955	0.062249	-0.259406	-0.787465	17	GO:0061003	16p11.2 del
CGE-Derived Inhibitory Neurons	GO0061005: cell differentiation involved in kidney development	0.808652	0.944312	0.0469759	0.244403	0.774277	26	GO:0061005	16p11.2 del
CGE-Derived Inhibitory Neurons	GO0061014: positive regulation of mRNA catabolic process	0.212885	0.509508	0.107972	0.27942	1.14562	85	GO:0061014	16p11.2 del
CGE-Derived Inhibitory Neurons	GO0061025: membrane fusion	0.143411	0.416452	0.234393	-0.23395	-1.1416	129	GO:0061025	16p11.2 del
CGE-Derived Inhibitory Neurons	GO0061028: establishment of endothelial barrier	0.944444	0.996148	0.0590955	-0.184352	-0.643764	28	GO:0061028	16p11.2 del
CGE-Derived Inhibitory Neurons	GO0061035: regulation of cartilage development	0.876623	0.971811	0.0421619	0.212016	0.744661	39	GO:0061035	16p11.2 del
CGE-Derived Inhibitory Neurons	GO0061036: positive regulation of cartilage development	0.526549	0.789152	0.0817516	-0.306533	-0.946385	18	GO:0061036	16p11.2 del
CGE-Derived Inhibitory Neurons	GO0061041: regulation of wound healing	0.10061	0.344459	0.248911	-0.294132	-1.27317	64	GO:0061041	16p11.2 del
CGE-Derived Inhibitory Neurons	GO0061045: negative regulation of wound healing	0.0683544	0.282453	0.276501	-0.391422	-1.42138	33	GO:0061045	16p11.2 del
CGE-Derived Inhibitory Neurons	GO0061049: cell growth involved in cardiac muscle cell development	0.192478	0.488572	0.148262	-0.402066	-1.24133	18	GO:0061049	16p11.2 del
CGE-Derived Inhibitory Neurons	GO0061053: somite development	0.270479	0.58052	0.0992333	0.305949	1.12487	47	GO:0061053	16p11.2 del
CGE-Derived Inhibitory Neurons	GO0061061: muscle structure development	0.0327425	0.177437	0.321776	-0.21815	-1.2305	399	GO:0061061	16p11.2 del
CGE-Derived Inhibitory Neurons	GO0061077: chaperone-mediated protein folding	1.17408e-05	0.000478593	0.593325	-0.507762	-2.1351	58	GO:0061077	16p11.2 del
CGE-Derived Inhibitory Neurons	GO0061081: positive regulation of myeloid leukocyte cytokine production involved in immune response	0.769231	0.928635	0.0515309	0.264425	0.783467	20	GO:0061081	16p11.2 del
CGE-Derived Inhibitory Neurons	GO0061097: regulation of protein tyrosine kinase activity	0.69419	0.892192	0.0843144	-0.20277	-0.884581	67	GO:0061097	16p11.2 del
CGE-Derived Inhibitory Neurons	GO0061098: positive regulation of protein tyrosine kinase activity	0.559682	0.811073	0.0883594	-0.24629	-0.945215	40	GO:0061098	16p11.2 del
CGE-Derived Inhibitory Neurons	GO0061099: negative regulation of protein tyrosine kinase activity	0.493151	0.769254	0.0718276	0.318385	0.978949	23	GO:0061099	16p11.2 del
CGE-Derived Inhibitory Neurons	GO0061135: endopeptidase regulator activity	0.0119509	0.0944747	0.38073	-0.346526	-1.53206	71	GO:0061135	16p11.2 del
CGE-Derived Inhibitory Neurons	GO0061136: regulation of proteasomal protein catabolic process	0.132	0.395215	0.248911	-0.224364	-1.13346	158	GO:0061136	16p11.2 del
CGE-Derived Inhibitory Neurons	GO0061138: morphogenesis of a branching epithelium	0.034873	0.184672	0.321776	-0.297843	-1.37205	91	GO:0061138	16p11.2 del
CGE-Derived Inhibitory Neurons	GO0061157: mRNA destabilization	0.259574	0.567061	0.096563	0.272906	1.11217	82	GO:0061157	16p11.2 del
CGE-Derived Inhibitory Neurons	GO0061162: establishment of monopolar cell polarity	0.719647	0.902457	0.0656814	-0.270653	-0.821607	17	GO:0061162	16p11.2 del
CGE-Derived Inhibitory Neurons	GO0061178: regulation of insulin secretion involved in cellular response to glucose stimulus	0.443005	0.738136	0.100633	-0.264874	-1.00615	39	GO:0061178	16p11.2 del
CGE-Derived Inhibitory Neurons	GO0061180: mammary gland epithelium development	0.769231	0.928635	0.0714786	-0.215539	-0.827198	40	GO:0061180	16p11.2 del
CGE-Derived Inhibitory Neurons	GO0061326: renal tubule development	0.931818	0.993633	0.0653834	-0.176507	-0.726398	53	GO:0061326	16p11.2 del
CGE-Derived Inhibitory Neurons	GO0061333: renal tubule morphogenesis	0.209115	0.50475	0.157403	-0.299434	-1.15644	41	GO:0061333	16p11.2 del
CGE-Derived Inhibitory Neurons	GO0061337: cardiac conduction	0.154303	0.435255	0.195789	-0.272569	-1.19108	66	GO:0061337	16p11.2 del
CGE-Derived Inhibitory Neurons	GO0061339: establishment or maintenance of monopolar cell polarity	0.579646	0.825893	0.0766747	-0.295972	-0.91378	18	GO:0061339	16p11.2 del
CGE-Derived Inhibitory Neurons	GO0061351: neural precursor cell proliferation	1	1	0.0738053	-0.142738	-0.665555	100	GO:0061351	16p11.2 del
CGE-Derived Inhibitory Neurons	GO0061371: determination of heart left/right asymmetry	0.191935	0.488572	0.124434	0.349239	1.22761	38	GO:0061371	16p11.2 del
CGE-Derived Inhibitory Neurons	GO0061383: trabecula morphogenesis	0.963576	1	0.0387167	0.188347	0.621308	30	GO:0061383	16p11.2 del
CGE-Derived Inhibitory Neurons	GO0061384: heart trabecula morphogenesis	0.797203	0.938141	0.0498907	0.256152	0.758954	20	GO:0061384	16p11.2 del
CGE-Derived Inhibitory Neurons	GO0061448: connective tissue development	0.578947	0.825792	0.111918	-0.192343	-0.962717	153	GO:0061448	16p11.2 del
CGE-Derived Inhibitory Neurons	GO0061458: reproductive system development	0.00763934	0.0704777	0.407018	-0.280941	-1.43483	170	GO:0061458	16p11.2 del
CGE-Derived Inhibitory Neurons	GO0061462: protein localization to lysosome	0.956723	0.99861	0.0358449	0.176056	0.647298	47	GO:0061462	16p11.2 del
CGE-Derived Inhibitory Neurons	GO0061484: hematopoietic stem cell homeostasis	0.185841	0.479948	0.151149	-0.405562	-1.25213	18	GO:0061484	16p11.2 del
CGE-Derived Inhibitory Neurons	GO0061512: protein localization to cilium	0.786585	0.934966	0.0442407	0.215104	0.818562	57	GO:0061512	16p11.2 del
CGE-Derived Inhibitory Neurons	GO0061515: myeloid cell development	0.588068	0.82872	0.0894367	-0.22535	-0.927405	53	GO:0061515	16p11.2 del
CGE-Derived Inhibitory Neurons	GO0061564: axon development	1.53842e-07	1.48376e-05	0.690132	-0.307187	-1.71324	375	GO:0061564	16p11.2 del
CGE-Derived Inhibitory Neurons	GO0061572: actin filament bundle organization	0.124542	0.384309	0.245042	-0.24745	-1.18641	118	GO:0061572	16p11.2 del
CGE-Derived Inhibitory Neurons	GO0061608: nuclear import signal receptor activity	0.152466	0.431148	0.169571	-0.440299	-1.30224	16	GO:0061608	16p11.2 del
CGE-Derived Inhibitory Neurons	GO0061614: miRNA transcription	0.84375	0.963039	0.0659816	-0.205959	-0.766651	36	GO:0061614	16p11.2 del
CGE-Derived Inhibitory Neurons	GO0061629: RNA polymerase II-specific DNA-binding transcription factor binding	0.547368	0.802205	0.134273	-0.179737	-0.968744	259	GO:0061629	16p11.2 del
CGE-Derived Inhibitory Neurons	GO0061630: ubiquitin protein ligase activity	0.0498753	0.232358	0.224966	0.274508	1.2759	237	GO:0061630	16p11.2 del
CGE-Derived Inhibitory Neurons	GO0061631: ubiquitin conjugating enzyme activity	0.0253732	0.149179	0.352488	-0.437022	-1.56452	31	GO:0061631	16p11.2 del
CGE-Derived Inhibitory Neurons	GO0061640: cytoskeleton-dependent cytokinesis	0.527273	0.789249	0.111011	-0.208725	-0.959083	93	GO:0061640	16p11.2 del
CGE-Derived Inhibitory Neurons	GO0061684: chaperone-mediated autophagy	0.00313421	0.0395748	0.431708	-0.640937	-1.84386	15	GO:0061684	16p11.2 del
CGE-Derived Inhibitory Neurons	GO0061709: reticulophagy	0.776978	0.931312	0.0523759	0.266064	0.748395	16	GO:0061709	16p11.2 del
CGE-Derived Inhibitory Neurons	GO0061733: peptide-lysine-N-acetyltransferase activity	0.428808	0.729728	0.0772747	0.305071	1.01802	31	GO:0061733	16p11.2 del
CGE-Derived Inhibitory Neurons	GO0061756: leukocyte adhesion to vascular endothelial cell	0.433014	0.731317	0.0972151	-0.299789	-0.995278	23	GO:0061756	16p11.2 del
CGE-Derived Inhibitory Neurons	GO0061842: microtubule organizing center localization	0.0491158	0.229891	0.321776	-0.42743	-1.47371	26	GO:0061842	16p11.2 del
CGE-Derived Inhibitory Neurons	GO0061912: selective autophagy	0.542398	0.79724	0.059476	0.23568	0.943599	76	GO:0061912	16p11.2 del
CGE-Derived Inhibitory Neurons	GO0061951: establishment of protein localization to plasma membrane	0.647727	0.869104	0.0840746	-0.217245	-0.900515	54	GO:0061951	16p11.2 del
CGE-Derived Inhibitory Neurons	GO0062009: secondary palate development	0.671233	0.879878	0.0707899	-0.296295	-0.852384	15	GO:0062009	16p11.2 del
CGE-Derived Inhibitory Neurons	GO0062023: collagen-containing extracellular matrix	2.30122e-05	0.000855037	0.57561	-0.327246	-1.71082	204	GO:0062023	16p11.2 del
CGE-Derived Inhibitory Neurons	GO0062098: regulation of programmed necrotic cell death	0.0840787	0.310618	0.206588	0.484987	1.40718	19	GO:0062098	16p11.2 del
CGE-Derived Inhibitory Neurons	GO0062197: cellular response to chemical stress	0.00076216	0.0147016	0.477271	-0.283151	-1.51012	234	GO:0062197	16p11.2 del
CGE-Derived Inhibitory Neurons	GO0062208: positive regulation of pattern recognition receptor signaling pathway	0.30402	0.612647	0.123257	-0.331388	-1.12098	25	GO:0062208	16p11.2 del
CGE-Derived Inhibitory Neurons	GO0062237: protein localization to postsynapse	0.0487305	0.22867	0.321776	-0.417981	-1.49635	31	GO:0062237	16p11.2 del
CGE-Derived Inhibitory Neurons	GO0065002: intracellular protein transmembrane transport	0.0830946	0.30976	0.266351	-0.332949	-1.33121	49	GO:0065002	16p11.2 del
CGE-Derived Inhibitory Neurons	GO0065004: protein-DNA complex assembly	0.317204	0.625985	0.0822055	0.244732	1.0639	131	GO:0065004	16p11.2 del
CGE-Derived Inhibitory Neurons	GO0070006: metalloaminopeptidase activity	0.300699	0.610148	0.100279	0.384643	1.13966	20	GO:0070006	16p11.2 del
CGE-Derived Inhibitory Neurons	GO0070034: telomerase RNA binding	0.369338	0.678108	0.0880945	0.356495	1.07127	21	GO:0070034	16p11.2 del
CGE-Derived Inhibitory Neurons	GO0070050: neuron cellular homeostasis	0.131646	0.394937	0.195789	-0.352592	-1.29302	34	GO:0070050	16p11.2 del
CGE-Derived Inhibitory Neurons	GO0070059: intrinsic apoptotic signaling pathway in response to endoplasmic reticulum stress	0.00857491	0.0762158	0.38073	-0.380139	-1.56442	53	GO:0070059	16p11.2 del
CGE-Derived Inhibitory Neurons	GO0070063: RNA polymerase binding	0.462366	0.746936	0.0696133	0.262543	0.987134	55	GO:0070063	16p11.2 del
CGE-Derived Inhibitory Neurons	GO0070069: cytochrome complex	1.00737e-06	6.91881e-05	0.643552	-0.681007	-2.36531	27	GO:0070069	16p11.2 del
CGE-Derived Inhibitory Neurons	GO0070076: histone lysine demethylation	0.00910327	0.0791963	0.38073	0.545591	1.72845	26	GO:0070076	16p11.2 del
CGE-Derived Inhibitory Neurons	GO0070085: glycosylation	0.872038	0.970763	0.0962406	-0.166513	-0.874748	208	GO:0070085	16p11.2 del
CGE-Derived Inhibitory Neurons	GO0070098: chemokine-mediated signaling pathway	0.661871	0.87476	0.0598603	0.298438	0.839457	16	GO:0070098	16p11.2 del
CGE-Derived Inhibitory Neurons	GO0070129: regulation of mitochondrial translation	0.394737	0.700808	0.102822	-0.308678	-1.02479	23	GO:0070129	16p11.2 del
CGE-Derived Inhibitory Neurons	GO0070160: tight junction	0.919094	0.987498	0.0725352	-0.166652	-0.760572	80	GO:0070160	16p11.2 del
CGE-Derived Inhibitory Neurons	GO0070169: positive regulation of biomineral tissue development	0.139241	0.409855	0.190023	-0.348857	-1.27933	34	GO:0070169	16p11.2 del
CGE-Derived Inhibitory Neurons	GO0070182: DNA polymerase binding	0.375276	0.682132	0.100991	-0.350154	-1.06294	17	GO:0070182	16p11.2 del
CGE-Derived Inhibitory Neurons	GO0070192: chromosome organization involved in meiotic cell cycle	0.0613497	0.268176	0.224966	0.380298	1.4038	48	GO:0070192	16p11.2 del
CGE-Derived Inhibitory Neurons	GO0070198: protein localization to chromosome, telomeric region	0.0054816	0.0571628	0.407018	-0.504757	-1.75315	27	GO:0070198	16p11.2 del
CGE-Derived Inhibitory Neurons	GO0070200: establishment of protein localization to telomere	0.000386029	0.00866272	0.498493	-0.694383	-1.99761	15	GO:0070200	16p11.2 del
CGE-Derived Inhibitory Neurons	GO0070201: regulation of establishment of protein localization	0.000105053	0.00313485	0.538434	-0.261094	-1.4565	383	GO:0070201	16p11.2 del
CGE-Derived Inhibitory Neurons	GO0070228: regulation of lymphocyte apoptotic process	0.1925	0.488572	0.158514	-0.349729	-1.22947	29	GO:0070228	16p11.2 del
CGE-Derived Inhibitory Neurons	GO0070231: T cell apoptotic process	0.470149	0.754135	0.0946646	-0.27929	-0.970047	27	GO:0070231	16p11.2 del
CGE-Derived Inhibitory Neurons	GO0070232: regulation of T cell apoptotic process	0.214602	0.510919	0.1396	-0.387929	-1.19769	18	GO:0070232	16p11.2 del
CGE-Derived Inhibitory Neurons	GO0070252: actin-mediated cell contraction	0.0773994	0.30013	0.287857	-0.301898	-1.28617	62	GO:0070252	16p11.2 del
CGE-Derived Inhibitory Neurons	GO0070262: peptidyl-serine dephosphorylation	0.410959	0.717591	0.0975449	-0.357157	-1.02747	15	GO:0070262	16p11.2 del
CGE-Derived Inhibitory Neurons	GO0070265: necrotic cell death	0.27619	0.585987	0.0995791	0.312562	1.12499	42	GO:0070265	16p11.2 del
CGE-Derived Inhibitory Neurons	GO0070266: necroptotic process	0.0737018	0.293835	0.213928	0.457151	1.42537	24	GO:0070266	16p11.2 del
CGE-Derived Inhibitory Neurons	GO0070273: phosphatidylinositol-4-phosphate binding	0.226481	0.525134	0.118288	0.401004	1.20503	21	GO:0070273	16p11.2 del
CGE-Derived Inhibitory Neurons	GO0070279: vitamin B6 binding	0.89689	0.978032	0.041488	0.207558	0.702358	32	GO:0070279	16p11.2 del
CGE-Derived Inhibitory Neurons	GO0070286: axonemal dynein complex assembly	0.270909	0.58052	0.10925	0.414522	1.18475	18	GO:0070286	16p11.2 del
CGE-Derived Inhibitory Neurons	GO0070296: sarcoplasmic reticulum calcium ion transport	0.462312	0.746936	0.0962406	-0.29653	-1.00306	25	GO:0070296	16p11.2 del
CGE-Derived Inhibitory Neurons	GO0070300: phosphatidic acid binding	0.929856	0.992474	0.0441523	0.225074	0.633095	16	GO:0070300	16p11.2 del
CGE-Derived Inhibitory Neurons	GO0070301: cellular response to hydrogen peroxide	0.011066	0.0908262	0.38073	-0.37239	-1.56587	58	GO:0070301	16p11.2 del
CGE-Derived Inhibitory Neurons	GO0070302: regulation of stress-activated protein kinase signaling cascade	0.0454468	0.218927	0.321776	-0.268119	-1.31207	128	GO:0070302	16p11.2 del
CGE-Derived Inhibitory Neurons	GO0070304: positive regulation of stress-activated protein kinase signaling cascade	0.2	0.49541	0.179782	-0.252711	-1.15782	81	GO:0070304	16p11.2 del
CGE-Derived Inhibitory Neurons	GO0070306: lens fiber cell differentiation	0.325871	0.634524	0.117766	-0.316074	-1.0978	27	GO:0070306	16p11.2 del
CGE-Derived Inhibitory Neurons	GO0070316: regulation of G0 to G1 transition	0.85761	0.967538	0.0435378	0.219968	0.744354	32	GO:0070316	16p11.2 del
CGE-Derived Inhibitory Neurons	GO0070325: lipoprotein particle receptor binding	4.2981e-05	0.00146491	0.557332	-0.708678	-2.18796	18	GO:0070325	16p11.2 del
CGE-Derived Inhibitory Neurons	GO0070328: triglyceride homeostasis	0.0905077	0.324407	0.222056	-0.459785	-1.39574	17	GO:0070328	16p11.2 del
CGE-Derived Inhibitory Neurons	GO0070371: ERK1 and ERK2 cascade	0.000356205	0.00807338	0.498493	-0.319076	-1.58766	152	GO:0070371	16p11.2 del
CGE-Derived Inhibitory Neurons	GO0070372: regulation of ERK1 and ERK2 cascade	0.000595521	0.0121821	0.477271	-0.329836	-1.63041	143	GO:0070372	16p11.2 del
CGE-Derived Inhibitory Neurons	GO0070373: negative regulation of ERK1 and ERK2 cascade	0.00441569	0.0489397	0.407018	-0.456682	-1.73475	39	GO:0070373	16p11.2 del
CGE-Derived Inhibitory Neurons	GO0070374: positive regulation of ERK1 and ERK2 cascade	0.0384782	0.19554	0.321776	-0.297454	-1.37385	95	GO:0070374	16p11.2 del
CGE-Derived Inhibitory Neurons	GO0070382: exocytic vesicle	0.000544893	0.0113825	0.477271	-0.297568	-1.55261	199	GO:0070382	16p11.2 del
CGE-Derived Inhibitory Neurons	GO0070412: R-SMAD binding	0.900442	0.978378	0.0551352	-0.216826	-0.669424	18	GO:0070412	16p11.2 del
CGE-Derived Inhibitory Neurons	GO0070423: nucleotide-binding oligomerization domain containing signaling pathway	0.487859	0.765742	0.0857844	-0.319278	-0.969216	17	GO:0070423	16p11.2 del
CGE-Derived Inhibitory Neurons	GO0070461: SAGA-type complex	0.958333	0.999263	0.0598603	-0.177757	-0.661673	36	GO:0070461	16p11.2 del
CGE-Derived Inhibitory Neurons	GO0070469: respirasome	1.66412e-10	6.8577e-08	0.826657	-0.573972	-2.59809	79	GO:0070469	16p11.2 del
CGE-Derived Inhibitory Neurons	GO0070482: response to oxygen levels	0.00825547	0.0745459	0.38073	-0.261332	-1.38025	218	GO:0070482	16p11.2 del
CGE-Derived Inhibitory Neurons	GO0070498: interleukin-1-mediated signaling pathway	0.287671	0.598171	0.120433	-0.395617	-1.13812	15	GO:0070498	16p11.2 del
CGE-Derived Inhibitory Neurons	GO0070507: regulation of microtubule cytoskeleton organization	0.00372079	0.0439227	0.431708	-0.303533	-1.48666	130	GO:0070507	16p11.2 del
CGE-Derived Inhibitory Neurons	GO0070509: calcium ion import	0.674129	0.880548	0.0749279	-0.245097	-0.851286	27	GO:0070509	16p11.2 del
CGE-Derived Inhibitory Neurons	GO0070525: tRNA threonylcarbamoyladenosine metabolic process	0.901345	0.978634	0.0557104	-0.224049	-0.662655	16	GO:0070525	16p11.2 del
CGE-Derived Inhibitory Neurons	GO0070527: platelet aggregation	0.00134968	0.0217183	0.45506	-0.481914	-1.84949	40	GO:0070527	16p11.2 del
CGE-Derived Inhibitory Neurons	GO0070528: protein kinase C signaling	0.672055	0.879878	0.0713053	-0.26371	-0.862848	22	GO:0070528	16p11.2 del
CGE-Derived Inhibitory Neurons	GO0070530: K63-linked polyubiquitin modification-dependent protein binding	0.114983	0.370972	0.172324	0.441206	1.32583	21	GO:0070530	16p11.2 del
CGE-Derived Inhibitory Neurons	GO0070534: protein K63-linked ubiquitination	0.724928	0.90651	0.0785029	-0.212239	-0.848583	49	GO:0070534	16p11.2 del
CGE-Derived Inhibitory Neurons	GO0070536: protein K63-linked deubiquitination	0.156507	0.438661	0.141225	0.365492	1.24273	34	GO:0070536	16p11.2 del
CGE-Derived Inhibitory Neurons	GO0070542: response to fatty acid	0.988673	1	0.0364549	0.163324	0.561316	35	GO:0070542	16p11.2 del
CGE-Derived Inhibitory Neurons	GO0070555: response to interleukin-1	0.277457	0.587378	0.140406	-0.267387	-1.12124	56	GO:0070555	16p11.2 del
CGE-Derived Inhibitory Neurons	GO0070566: adenylyltransferase activity	0.3903	0.698634	0.101351	-0.314344	-1.02852	22	GO:0070566	16p11.2 del
CGE-Derived Inhibitory Neurons	GO0070570: regulation of neuron projection regeneration	0.583541	0.827474	0.0826646	-0.264929	-0.913431	26	GO:0070570	16p11.2 del
CGE-Derived Inhibitory Neurons	GO0070577: lysine-acetylated histone binding	0.449301	0.739072	0.0776799	0.336855	0.998069	20	GO:0070577	16p11.2 del
CGE-Derived Inhibitory Neurons	GO0070584: mitochondrion morphogenesis	0.725524	0.906756	0.0542316	0.275179	0.815329	20	GO:0070584	16p11.2 del
CGE-Derived Inhibitory Neurons	GO0070585: protein localization to mitochondrion	0.00108168	0.0186436	0.45506	-0.335021	-1.60853	115	GO:0070585	16p11.2 del
CGE-Derived Inhibitory Neurons	GO0070588: calcium ion transmembrane transport	0.0946084	0.331498	0.287805	-0.219601	-1.16214	219	GO:0070588	16p11.2 del
CGE-Derived Inhibitory Neurons	GO0070603: SWI/SNF superfamily-type complex	0.729805	0.90983	0.0435378	0.208394	0.861069	88	GO:0070603	16p11.2 del
CGE-Derived Inhibitory Neurons	GO0070613: regulation of protein processing	0.614516	0.847718	0.0582216	0.259739	0.908014	37	GO:0070613	16p11.2 del
CGE-Derived Inhibitory Neurons	GO0070628: proteasome binding	0.675532	0.880548	0.0582216	0.306537	0.850151	15	GO:0070628	16p11.2 del
CGE-Derived Inhibitory Neurons	GO0070633: transepithelial transport	0.449772	0.739072	0.0922597	-0.347049	-0.998397	15	GO:0070633	16p11.2 del
CGE-Derived Inhibitory Neurons	GO0070646: protein modification by small protein removal	0.0115311	0.0928425	0.38073	0.322299	1.41908	140	GO:0070646	16p11.2 del
CGE-Derived Inhibitory Neurons	GO0070661: leukocyte proliferation	0.0134603	0.101684	0.38073	-0.285043	-1.40675	141	GO:0070661	16p11.2 del
CGE-Derived Inhibitory Neurons	GO0070663: regulation of leukocyte proliferation	0.0966543	0.334709	0.282013	-0.264764	-1.2344	101	GO:0070663	16p11.2 del
CGE-Derived Inhibitory Neurons	GO0070664: negative regulation of leukocyte proliferation	0.345336	0.65416	0.0883594	0.320448	1.08437	32	GO:0070664	16p11.2 del
CGE-Derived Inhibitory Neurons	GO0070665: positive regulation of leukocyte proliferation	0.0765482	0.297848	0.287805	-0.311286	-1.34742	64	GO:0070665	16p11.2 del
CGE-Derived Inhibitory Neurons	GO0070670: response to interleukin-4	0.00891511	0.0783182	0.38073	-0.532858	-1.67624	20	GO:0070670	16p11.2 del
CGE-Derived Inhibitory Neurons	GO0070723: response to cholesterol	0.522831	0.788942	0.0838361	-0.329056	-0.946634	15	GO:0070723	16p11.2 del
CGE-Derived Inhibitory Neurons	GO0070741: response to interleukin-6	0.733449	0.911383	0.0535669	0.269314	0.809294	21	GO:0070741	16p11.2 del
CGE-Derived Inhibitory Neurons	GO0070820: tertiary granule	0.179577	0.47272	0.197822	-0.253171	-1.16667	86	GO:0070820	16p11.2 del
CGE-Derived Inhibitory Neurons	GO0070821: tertiary granule membrane	0.143979	0.417809	0.190023	-0.330594	-1.24113	38	GO:0070821	16p11.2 del
CGE-Derived Inhibitory Neurons	GO0070822: Sin3-type complex	0.262238	0.569858	0.10882	0.395943	1.17314	20	GO:0070822	16p11.2 del
CGE-Derived Inhibitory Neurons	GO0070828: heterochromatin organization	0.00320758	0.0400335	0.431708	0.426094	1.69707	73	GO:0070828	16p11.2 del
CGE-Derived Inhibitory Neurons	GO0070830: bicellular tight junction assembly	0.228333	0.527295	0.114751	0.367151	1.17493	27	GO:0070830	16p11.2 del
CGE-Derived Inhibitory Neurons	GO0070840: dynein complex binding	0.869767	0.969903	0.0590955	-0.220563	-0.693835	20	GO:0070840	16p11.2 del
CGE-Derived Inhibitory Neurons	GO0070847: core mediator complex	0.11755	0.374194	0.165657	0.422663	1.33614	25	GO:0070847	16p11.2 del
CGE-Derived Inhibitory Neurons	GO0070848: response to growth factor	0.000150274	0.0042037	0.518848	-0.251236	-1.43145	456	GO:0070848	16p11.2 del
CGE-Derived Inhibitory Neurons	GO0070849: response to epidermal growth factor	0.795396	0.937788	0.0679923	-0.225899	-0.808682	32	GO:0070849	16p11.2 del
CGE-Derived Inhibitory Neurons	GO0070851: growth factor receptor binding	0.820988	0.951313	0.0758887	-0.187828	-0.833021	72	GO:0070851	16p11.2 del
CGE-Derived Inhibitory Neurons	GO0070861: regulation of protein exit from endoplasmic reticulum	0.17757	0.470698	0.159647	-0.388262	-1.24555	21	GO:0070861	16p11.2 del
CGE-Derived Inhibitory Neurons	GO0070873: regulation of glycogen metabolic process	0.244288	0.550925	0.113787	0.390419	1.18641	22	GO:0070873	16p11.2 del
CGE-Derived Inhibitory Neurons	GO0070884: regulation of calcineurin-NFAT signaling cascade	0.776119	0.931099	0.0678338	-0.226097	-0.785293	27	GO:0070884	16p11.2 del
CGE-Derived Inhibitory Neurons	GO0070886: positive regulation of calcineurin-NFAT signaling cascade	0.988789	1	0.0514265	-0.180187	-0.532925	16	GO:0070886	16p11.2 del
CGE-Derived Inhibitory Neurons	GO0070888: E-box binding	0.975395	1	0.0409056	0.191212	0.581055	22	GO:0070888	16p11.2 del
CGE-Derived Inhibitory Neurons	GO0070897: transcription preinitiation complex assembly	0.0919881	0.327045	0.17822	0.336283	1.30496	64	GO:0070897	16p11.2 del
CGE-Derived Inhibitory Neurons	GO0070920: regulation of production of small RNA involved in gene silencing by RNA	0.383721	0.690515	0.102822	-0.33438	-1.05187	20	GO:0070920	16p11.2 del
CGE-Derived Inhibitory Neurons	GO0070935: 3'-UTR-mediated mRNA stabilization	0.115248	0.371412	0.173748	0.500654	1.38852	15	GO:0070935	16p11.2 del
CGE-Derived Inhibitory Neurons	GO0070936: protein K48-linked ubiquitination	0.267477	0.576548	0.147331	-0.263185	-1.11192	60	GO:0070936	16p11.2 del
CGE-Derived Inhibitory Neurons	GO0070971: endoplasmic reticulum exit site	0.351759	0.660805	0.0886261	0.347897	1.08472	24	GO:0070971	16p11.2 del
CGE-Derived Inhibitory Neurons	GO0070972: protein localization to endoplasmic reticulum	0.0197968	0.127833	0.352488	-0.333558	-1.45197	65	GO:0070972	16p11.2 del
CGE-Derived Inhibitory Neurons	GO0070977: bone maturation	0.391621	0.699387	0.0873098	0.377988	1.06367	17	GO:0070977	16p11.2 del
CGE-Derived Inhibitory Neurons	GO0070979: protein K11-linked ubiquitination	0.55303	0.804239	0.0862866	-0.26228	-0.915893	28	GO:0070979	16p11.2 del
CGE-Derived Inhibitory Neurons	GO0070988: demethylation	0.371914	0.679132	0.0810802	0.278469	1.04001	52	GO:0070988	16p11.2 del
CGE-Derived Inhibitory Neurons	GO0070997: neuron death	0.000766575	0.0147241	0.477271	-0.277322	-1.49203	261	GO:0070997	16p11.2 del
CGE-Derived Inhibitory Neurons	GO0071004: U2-type prespliceosome	0.0881295	0.31832	0.202072	0.506886	1.42579	16	GO:0071004	16p11.2 del
CGE-Derived Inhibitory Neurons	GO0071005: U2-type precatalytic spliceosome	0.843798	0.963039	0.0412376	0.20966	0.77736	49	GO:0071005	16p11.2 del
CGE-Derived Inhibitory Neurons	GO0071007: U2-type catalytic step 2 spliceosome	0.385762	0.693361	0.0828962	0.314582	1.03772	30	GO:0071007	16p11.2 del
CGE-Derived Inhibitory Neurons	GO0071011: precatalytic spliceosome	0.872308	0.970825	0.0399219	0.199856	0.747003	51	GO:0071011	16p11.2 del
CGE-Derived Inhibitory Neurons	GO0071013: catalytic step 2 spliceosome	0.443662	0.738674	0.120433	-0.215553	-0.99332	86	GO:0071013	16p11.2 del
CGE-Derived Inhibitory Neurons	GO0071025: RNA surveillance	0.177305	0.470698	0.137251	0.467949	1.29781	15	GO:0071025	16p11.2 del
CGE-Derived Inhibitory Neurons	GO0071103: DNA conformation change	5.32669e-06	0.000259633	0.610527	0.503037	2.05628	84	GO:0071103	16p11.2 del
CGE-Derived Inhibitory Neurons	GO0071108: protein K48-linked deubiquitination	0.202658	0.498785	0.122679	0.366249	1.19923	29	GO:0071108	16p11.2 del
CGE-Derived Inhibitory Neurons	GO0071168: protein localization to chromatin	0.0877483	0.317702	0.193813	0.407684	1.34484	30	GO:0071168	16p11.2 del
CGE-Derived Inhibitory Neurons	GO0071218: cellular response to misfolded protein	0.311005	0.619413	0.118288	-0.329036	-1.09238	23	GO:0071218	16p11.2 del
CGE-Derived Inhibitory Neurons	GO0071219: cellular response to molecule of bacterial origin	0.895307	0.978032	0.0795565	-0.173623	-0.80862	98	GO:0071219	16p11.2 del
CGE-Derived Inhibitory Neurons	GO0071222: cellular response to lipopolysaccharide	0.815603	0.948396	0.0835991	-0.183936	-0.855956	96	GO:0071222	16p11.2 del
CGE-Derived Inhibitory Neurons	GO0071230: cellular response to amino acid stimulus	0.106936	0.357088	0.234393	-0.300502	-1.26374	57	GO:0071230	16p11.2 del
CGE-Derived Inhibitory Neurons	GO0071241: cellular response to inorganic substance	0.604839	0.841021	0.10882	-0.191627	-0.959638	154	GO:0071241	16p11.2 del
CGE-Derived Inhibitory Neurons	GO0071243: cellular response to arsenic-containing substance	0.0816777	0.306748	0.234393	-0.465838	-1.41412	17	GO:0071243	16p11.2 del
CGE-Derived Inhibitory Neurons	GO0071248: cellular response to metal ion	0.547244	0.802205	0.113787	-0.198661	-0.978822	133	GO:0071248	16p11.2 del
CGE-Derived Inhibitory Neurons	GO0071260: cellular response to mechanical stimulus	0.229167	0.528389	0.147331	-0.317037	-1.17363	35	GO:0071260	16p11.2 del
CGE-Derived Inhibitory Neurons	GO0071276: cellular response to cadmium ion	0.136865	0.405232	0.17822	-0.443646	-1.34675	17	GO:0071276	16p11.2 del
CGE-Derived Inhibitory Neurons	GO0071277: cellular response to calcium ion	0.213018	0.509556	0.111463	0.296536	1.16597	69	GO:0071277	16p11.2 del
CGE-Derived Inhibitory Neurons	GO0071295: cellular response to vitamin	0.958904	0.999263	0.053677	-0.213208	-0.613361	15	GO:0071295	16p11.2 del
CGE-Derived Inhibitory Neurons	GO0071300: cellular response to retinoic acid	0.0528562	0.242753	0.321776	-0.382466	-1.42367	36	GO:0071300	16p11.2 del
CGE-Derived Inhibitory Neurons	GO0071312: cellular response to alkaloid	0.0931459	0.329353	0.193813	0.451303	1.37142	22	GO:0071312	16p11.2 del
CGE-Derived Inhibitory Neurons	GO0071320: cellular response to cAMP	0.698734	0.894988	0.0739901	-0.233584	-0.856597	34	GO:0071320	16p11.2 del
CGE-Derived Inhibitory Neurons	GO0071322: cellular response to carbohydrate stimulus	0.595668	0.833126	0.102822	-0.201378	-0.937885	98	GO:0071322	16p11.2 del
CGE-Derived Inhibitory Neurons	GO0071333: cellular response to glucose stimulus	0.407666	0.71515	0.12564	-0.219361	-1.01544	89	GO:0071333	16p11.2 del
CGE-Derived Inhibitory Neurons	GO0071339: MLL1 complex	0.0410714	0.203708	0.321776	0.462642	1.54383	31	GO:0071339	16p11.2 del
CGE-Derived Inhibitory Neurons	GO0071345: cellular response to cytokine stimulus	0.851351	0.966349	0.120433	-0.163155	-0.91789	404	GO:0071345	16p11.2 del
CGE-Derived Inhibitory Neurons	GO0071346: cellular response to interferon-gamma	0.162205	0.449159	0.135002	0.340997	1.24235	45	GO:0071346	16p11.2 del
CGE-Derived Inhibitory Neurons	GO0071347: cellular response to interleukin-1	0.904509	0.979489	0.0635008	-0.193433	-0.742358	40	GO:0071347	16p11.2 del
CGE-Derived Inhibitory Neurons	GO0071353: cellular response to interleukin-4	0.00381169	0.0445319	0.431708	-0.585358	-1.80722	18	GO:0071353	16p11.2 del
CGE-Derived Inhibitory Neurons	GO0071354: cellular response to interleukin-6	0.625874	0.855317	0.0611693	0.298427	0.88421	20	GO:0071354	16p11.2 del
CGE-Derived Inhibitory Neurons	GO0071356: cellular response to tumor necrosis factor	0.531944	0.790786	0.0579755	0.227099	0.95763	105	GO:0071356	16p11.2 del
CGE-Derived Inhibitory Neurons	GO0071357: cellular response to type I interferon	0.127832	0.38956	0.156312	0.376124	1.29268	35	GO:0071357	16p11.2 del
CGE-Derived Inhibitory Neurons	GO0071359: cellular response to dsRNA	0.732877	0.911383	0.0664364	-0.282742	-0.813397	15	GO:0071359	16p11.2 del
CGE-Derived Inhibitory Neurons	GO0071363: cellular response to growth factor stimulus	0.000630535	0.0125913	0.477271	-0.245183	-1.39324	436	GO:0071363	16p11.2 del
CGE-Derived Inhibitory Neurons	GO0071364: cellular response to epidermal growth factor stimulus	0.876238	0.971811	0.0429311	0.222268	0.721356	28	GO:0071364	16p11.2 del
CGE-Derived Inhibitory Neurons	GO0071375: cellular response to peptide hormone stimulus	0.298065	0.607248	0.0833634	0.234961	1.07188	196	GO:0071375	16p11.2 del
CGE-Derived Inhibitory Neurons	GO0071383: cellular response to steroid hormone stimulus	0.0432411	0.210539	0.321776	-0.265284	-1.31348	144	GO:0071383	16p11.2 del
CGE-Derived Inhibitory Neurons	GO0071384: cellular response to corticosteroid stimulus	0.455729	0.743101	0.0992333	-0.268981	-0.995736	35	GO:0071384	16p11.2 del
CGE-Derived Inhibitory Neurons	GO0071385: cellular response to glucocorticoid stimulus	0.484925	0.764313	0.0934449	-0.273284	-0.969096	30	GO:0071385	16p11.2 del
CGE-Derived Inhibitory Neurons	GO0071392: cellular response to estradiol stimulus	0.69378	0.89197	0.0714786	-0.25571	-0.848939	23	GO:0071392	16p11.2 del
CGE-Derived Inhibitory Neurons	GO0071396: cellular response to lipid	0.00687006	0.0665901	0.407018	-0.237126	-1.30616	335	GO:0071396	16p11.2 del
CGE-Derived Inhibitory Neurons	GO0071398: cellular response to fatty acid	0.710909	0.899903	0.057006	0.284896	0.814262	18	GO:0071398	16p11.2 del
CGE-Derived Inhibitory Neurons	GO0071407: cellular response to organic cyclic compound	0.00510295	0.0545559	0.407018	-0.237148	-1.32162	367	GO:0071407	16p11.2 del
CGE-Derived Inhibitory Neurons	GO0071417: cellular response to organonitrogen compound	0.270833	0.58052	0.227987	-0.185079	-1.04113	423	GO:0071417	16p11.2 del
CGE-Derived Inhibitory Neurons	GO0071425: hematopoietic stem cell proliferation	0.355658	0.665373	0.10714	-0.32424	-1.0609	22	GO:0071425	16p11.2 del
CGE-Derived Inhibitory Neurons	GO0071451: cellular response to superoxide	0.0320347	0.175167	0.321776	-0.548147	-1.62122	16	GO:0071451	16p11.2 del
CGE-Derived Inhibitory Neurons	GO0071453: cellular response to oxygen levels	0.00143385	0.0225682	0.45506	-0.329359	-1.58134	115	GO:0071453	16p11.2 del
CGE-Derived Inhibitory Neurons	GO0071456: cellular response to hypoxia	0.00186938	0.0275126	0.45506	-0.351272	-1.63466	96	GO:0071456	16p11.2 del
CGE-Derived Inhibitory Neurons	GO0071459: protein localization to chromosome, centromeric region	0.289091	0.598624	0.105125	0.405667	1.15944	18	GO:0071459	16p11.2 del
CGE-Derived Inhibitory Neurons	GO0071466: cellular response to xenobiotic stimulus	0.88764	0.9752	0.0348652	0.189151	0.778896	87	GO:0071466	16p11.2 del
CGE-Derived Inhibitory Neurons	GO0071467: cellular response to pH	0.85461	0.967519	0.0473534	0.255853	0.709586	15	GO:0071467	16p11.2 del
CGE-Derived Inhibitory Neurons	GO0071470: cellular response to osmotic stress	0.892027	0.97694	0.042417	0.21745	0.712006	29	GO:0071470	16p11.2 del
CGE-Derived Inhibitory Neurons	GO0071478: cellular response to radiation	0.260459	0.567683	0.0934449	0.256382	1.10898	122	GO:0071478	16p11.2 del
CGE-Derived Inhibitory Neurons	GO0071479: cellular response to ionizing radiation	0.529231	0.789816	0.063079	0.254207	0.956381	54	GO:0071479	16p11.2 del
CGE-Derived Inhibitory Neurons	GO0071480: cellular response to gamma radiation	0.715035	0.90135	0.0549074	0.277657	0.822671	20	GO:0071480	16p11.2 del
CGE-Derived Inhibitory Neurons	GO0071482: cellular response to light stimulus	0.280292	0.589042	0.0937465	0.277591	1.10788	74	GO:0071482	16p11.2 del
CGE-Derived Inhibitory Neurons	GO0071526: semaphorin-plexin signaling pathway	0.443038	0.738136	0.0992333	-0.273766	-0.994135	33	GO:0071526	16p11.2 del
CGE-Derived Inhibitory Neurons	GO0071539: protein localization to centrosome	0.764901	0.926094	0.0492918	0.247608	0.816795	30	GO:0071539	16p11.2 del
CGE-Derived Inhibitory Neurons	GO0071542: dopaminergic neuron differentiation	0.993274	1	0.0512184	-0.173214	-0.512303	16	GO:0071542	16p11.2 del
CGE-Derived Inhibitory Neurons	GO0071545: inositol phosphate catabolic process	0.709091	0.899259	0.0571259	0.28529	0.815388	18	GO:0071545	16p11.2 del
CGE-Derived Inhibitory Neurons	GO0071548: response to dexamethasone	0.75208	0.920421	0.0502948	0.255844	0.81052	26	GO:0071548	16p11.2 del
CGE-Derived Inhibitory Neurons	GO0071549: cellular response to dexamethasone stimulus	0.783296	0.934144	0.0626618	-0.247844	-0.772517	19	GO:0071549	16p11.2 del
CGE-Derived Inhibitory Neurons	GO0071559: response to transforming growth factor beta	0.235043	0.536747	0.190023	-0.209275	-1.08078	183	GO:0071559	16p11.2 del
CGE-Derived Inhibitory Neurons	GO0071560: cellular response to transforming growth factor beta stimulus	0.263598	0.571766	0.176694	-0.205405	-1.0598	179	GO:0071560	16p11.2 del
CGE-Derived Inhibitory Neurons	GO0071565: nBAF complex	0.91704	0.986695	0.0549074	-0.216016	-0.638894	16	GO:0071565	16p11.2 del
CGE-Derived Inhibitory Neurons	GO0071577: zinc ion transmembrane transport	0.265455	0.57437	0.110565	0.417793	1.1941	18	GO:0071577	16p11.2 del
CGE-Derived Inhibitory Neurons	GO0071604: transforming growth factor beta production	0.838313	0.961313	0.04783	0.243745	0.740692	22	GO:0071604	16p11.2 del
CGE-Derived Inhibitory Neurons	GO0071617: lysophospholipid acyltransferase activity	0.0244885	0.145106	0.352488	0.542036	1.57271	19	GO:0071617	16p11.2 del
CGE-Derived Inhibitory Neurons	GO0071621: granulocyte chemotaxis	0.00207922	0.029549	0.431708	-0.471101	-1.808	40	GO:0071621	16p11.2 del
CGE-Derived Inhibitory Neurons	GO0071622: regulation of granulocyte chemotaxis	0.207675	0.502823	0.143759	-0.389224	-1.21319	19	GO:0071622	16p11.2 del
CGE-Derived Inhibitory Neurons	GO0071674: mononuclear cell migration	0.00433055	0.0483506	0.407018	-0.373188	-1.65793	74	GO:0071674	16p11.2 del
CGE-Derived Inhibitory Neurons	GO0071677: positive regulation of mononuclear cell migration	0.0204866	0.130246	0.352488	-0.43958	-1.5588	30	GO:0071677	16p11.2 del
CGE-Derived Inhibitory Neurons	GO0071709: membrane assembly	0.0417957	0.205488	0.321776	-0.356912	-1.42702	49	GO:0071709	16p11.2 del
CGE-Derived Inhibitory Neurons	GO0071711: basement membrane organization	0.663317	0.875091	0.0762797	-0.256975	-0.869263	25	GO:0071711	16p11.2 del
CGE-Derived Inhibitory Neurons	GO0071731: response to nitric oxide	0.47032	0.754142	0.0897105	-0.339427	-0.976469	15	GO:0071731	16p11.2 del
CGE-Derived Inhibitory Neurons	GO0071763: nuclear membrane organization	0.756477	0.922556	0.0711327	-0.220869	-0.838993	39	GO:0071763	16p11.2 del
CGE-Derived Inhibitory Neurons	GO0071773: cellular response to BMP stimulus	0.0978616	0.3376	0.287805	-0.276487	-1.27045	93	GO:0071773	16p11.2 del
CGE-Derived Inhibitory Neurons	GO0071774: response to fibroblast growth factor	0.151335	0.429279	0.197822	-0.276774	-1.20946	66	GO:0071774	16p11.2 del
CGE-Derived Inhibitory Neurons	GO0071782: endoplasmic reticulum tubular network	0.966507	1	0.0554793	-0.180812	-0.600284	23	GO:0071782	16p11.2 del
CGE-Derived Inhibitory Neurons	GO0071786: endoplasmic reticulum tubular network organization	0.94702	0.997045	0.0526973	-0.199059	-0.604272	17	GO:0071786	16p11.2 del
CGE-Derived Inhibitory Neurons	GO0071805: potassium ion transmembrane transport	0.0701199	0.286872	0.287805	-0.255167	-1.25931	141	GO:0071805	16p11.2 del
CGE-Derived Inhibitory Neurons	GO0071806: protein transmembrane transport	0.0464947	0.222087	0.321776	-0.322803	-1.35753	57	GO:0071806	16p11.2 del
CGE-Derived Inhibitory Neurons	GO0071813: lipoprotein particle binding	0.311659	0.6199	0.113787	-0.37136	-1.09834	16	GO:0071813	16p11.2 del
CGE-Derived Inhibitory Neurons	GO0071816: tail-anchored membrane protein insertion into ER membrane	0.524664	0.788942	0.0826646	-0.315158	-0.932121	16	GO:0071816	16p11.2 del
CGE-Derived Inhibitory Neurons	GO0071870: cellular response to catecholamine stimulus	0.00129033	0.0210564	0.45506	-0.393326	-1.73897	71	GO:0071870	16p11.2 del
CGE-Derived Inhibitory Neurons	GO0071875: adrenergic receptor signaling pathway	0.65358	0.871666	0.0727141	-0.267362	-0.874798	22	GO:0071875	16p11.2 del
CGE-Derived Inhibitory Neurons	GO0071880: adenylate cyclase-activating adrenergic receptor signaling pathway	0.737307	0.913173	0.0645031	-0.266211	-0.808124	17	GO:0071880	16p11.2 del
CGE-Derived Inhibitory Neurons	GO0071887: leukocyte apoptotic process	0.0851805	0.313329	0.287805	-0.307987	-1.32145	63	GO:0071887	16p11.2 del
CGE-Derived Inhibitory Neurons	GO0071889: 14-3-3 protein binding	0.880299	0.972708	0.0618406	-0.201817	-0.695832	26	GO:0071889	16p11.2 del
CGE-Derived Inhibitory Neurons	GO0071897: DNA biosynthetic process	0.0625	0.270858	0.204295	0.289535	1.28751	150	GO:0071897	16p11.2 del
CGE-Derived Inhibitory Neurons	GO0071900: regulation of protein serine/threonine kinase activity	9.09588e-05	0.00278592	0.538434	-0.294608	-1.58647	260	GO:0071900	16p11.2 del
CGE-Derived Inhibitory Neurons	GO0071901: negative regulation of protein serine/threonine kinase activity	0.0117839	0.0940914	0.38073	-0.333599	-1.53405	82	GO:0071901	16p11.2 del
CGE-Derived Inhibitory Neurons	GO0071902: positive regulation of protein serine/threonine kinase activity	0.00258337	0.0344987	0.431708	-0.304029	-1.51575	151	GO:0071902	16p11.2 del
CGE-Derived Inhibitory Neurons	GO0071949: FAD binding	0.145	0.41812	0.148262	0.397378	1.27166	27	GO:0071949	16p11.2 del
CGE-Derived Inhibitory Neurons	GO0071985: multivesicular body sorting pathway	0.464191	0.748172	0.0992333	-0.252565	-0.988767	44	GO:0071985	16p11.2 del
CGE-Derived Inhibitory Neurons	GO0072006: nephron development	0.608146	0.843293	0.0522693	0.222677	0.916949	87	GO:0072006	16p11.2 del
CGE-Derived Inhibitory Neurons	GO0072028: nephron morphogenesis	0.923077	0.989695	0.0625237	-0.18576	-0.712912	40	GO:0072028	16p11.2 del
CGE-Derived Inhibitory Neurons	GO0072073: kidney epithelium development	0.272131	0.581324	0.152145	-0.235995	-1.08124	81	GO:0072073	16p11.2 del
CGE-Derived Inhibitory Neurons	GO0072089: stem cell proliferation	0.97561	1	0.0665892	-0.156782	-0.678639	64	GO:0072089	16p11.2 del
CGE-Derived Inhibitory Neurons	GO0072091: regulation of stem cell proliferation	0.990461	1	0.035542	0.167407	0.598321	41	GO:0072091	16p11.2 del
CGE-Derived Inhibitory Neurons	GO0072163: mesonephric epithelium development	0.0835255	0.310091	0.287805	-0.32653	-1.36372	55	GO:0072163	16p11.2 del
CGE-Derived Inhibitory Neurons	GO0072164: mesonephric tubule development	0.0835255	0.310091	0.287805	-0.32653	-1.36372	55	GO:0072164	16p11.2 del
CGE-Derived Inhibitory Neurons	GO0072175: epithelial tube formation	0.268226	0.577241	0.0928481	0.265463	1.11019	97	GO:0072175	16p11.2 del
CGE-Derived Inhibitory Neurons	GO0072331: signal transduction by p53 class mediator	0.395604	0.70132	0.131458	-0.215078	-1.0312	118	GO:0072331	16p11.2 del
CGE-Derived Inhibitory Neurons	GO0072332: intrinsic apoptotic signaling pathway by p53 class mediator	0.878531	0.972708	0.0679923	-0.189371	-0.772631	52	GO:0072332	16p11.2 del
CGE-Derived Inhibitory Neurons	GO0072337: modified amino acid transport	0.658902	0.874613	0.0564118	0.277084	0.877812	26	GO:0072337	16p11.2 del
CGE-Derived Inhibitory Neurons	GO0072341: modified amino acid binding	0.0748503	0.29463	0.287857	-0.308857	-1.30654	59	GO:0072341	16p11.2 del
CGE-Derived Inhibitory Neurons	GO0072384: organelle transport along microtubule	0.163934	0.451545	0.199915	-0.260185	-1.19206	81	GO:0072384	16p11.2 del
CGE-Derived Inhibitory Neurons	GO0072507: divalent inorganic cation homeostasis	0.000262651	0.00629946	0.498493	-0.302559	-1.60088	220	GO:0072507	16p11.2 del
CGE-Derived Inhibitory Neurons	GO0072530: purine-containing compound transmembrane transport	0.219731	0.518349	0.138805	-0.410931	-1.21538	16	GO:0072530	16p11.2 del
CGE-Derived Inhibitory Neurons	GO0072538: T-helper 17 type immune response	0.316637	0.625931	0.09855	0.389451	1.12998	19	GO:0072538	16p11.2 del
CGE-Derived Inhibitory Neurons	GO0072542: protein phosphatase activator activity	0.383562	0.690502	0.101714	-0.366811	-1.05525	15	GO:0072542	16p11.2 del
CGE-Derived Inhibitory Neurons	GO0072562: blood microparticle	0.0243503	0.144855	0.352488	-0.413736	-1.54007	36	GO:0072562	16p11.2 del
CGE-Derived Inhibitory Neurons	GO0072577: endothelial cell apoptotic process	0.994975	1	0.0377705	0.167337	0.521747	24	GO:0072577	16p11.2 del
CGE-Derived Inhibitory Neurons	GO0072578: neurotransmitter-gated ion channel clustering	0.76009	0.923475	0.0637845	-0.273253	-0.808181	16	GO:0072578	16p11.2 del
CGE-Derived Inhibitory Neurons	GO0072583: clathrin-dependent endocytosis	0.955128	0.998545	0.0376143	0.183099	0.659397	43	GO:0072583	16p11.2 del
CGE-Derived Inhibitory Neurons	GO0072593: reactive oxygen species metabolic process	0.07577	0.295444	0.287805	-0.25305	-1.24701	135	GO:0072593	16p11.2 del
CGE-Derived Inhibitory Neurons	GO0072594: establishment of protein localization to organelle	0.000949211	0.0169825	0.477271	-0.249725	-1.3921	371	GO:0072594	16p11.2 del
CGE-Derived Inhibitory Neurons	GO0072599: establishment of protein localization to endoplasmic reticulum	0.0159093	0.111566	0.352488	-0.422743	-1.60583	39	GO:0072599	16p11.2 del
CGE-Derived Inhibitory Neurons	GO0072655: establishment of protein localization to mitochondrion	0.000920598	0.0166261	0.477271	-0.338832	-1.62604	112	GO:0072655	16p11.2 del
CGE-Derived Inhibitory Neurons	GO0072657: protein localization to membrane	0.0730508	0.291787	0.287805	-0.199216	-1.13133	466	GO:0072657	16p11.2 del
CGE-Derived Inhibitory Neurons	GO0072659: protein localization to plasma membrane	1	1	0.0232248	0.134394	0.61967	214	GO:0072659	16p11.2 del
CGE-Derived Inhibitory Neurons	GO0072663: establishment of protein localization to peroxisome	0.540984	0.797057	0.0702813	0.338481	0.9525	17	GO:0072663	16p11.2 del
CGE-Derived Inhibitory Neurons	GO0072665: protein localization to vacuole	0.988113	1	0.0324331	0.161803	0.637559	70	GO:0072665	16p11.2 del
CGE-Derived Inhibitory Neurons	GO0072666: establishment of protein localization to vacuole	0.963134	1	0.0352404	0.177304	0.666644	55	GO:0072666	16p11.2 del
CGE-Derived Inhibitory Neurons	GO0072676: lymphocyte migration	0.244032	0.55062	0.143759	-0.285935	-1.11941	44	GO:0072676	16p11.2 del
CGE-Derived Inhibitory Neurons	GO0072678: T cell migration	0.186869	0.481567	0.161979	-0.352844	-1.23214	28	GO:0072678	16p11.2 del
CGE-Derived Inhibitory Neurons	GO0072686: mitotic spindle	0.927536	0.991228	0.0296355	0.176282	0.776166	140	GO:0072686	16p11.2 del
CGE-Derived Inhibitory Neurons	GO0080008: Cul4-RING E3 ubiquitin ligase complex	0.127907	0.38956	0.158514	0.393341	1.28793	29	GO:0080008	16p11.2 del
CGE-Derived Inhibitory Neurons	GO0080009: mRNA methylation	0.338129	0.644861	0.0949752	0.395859	1.11349	16	GO:0080009	16p11.2 del
CGE-Derived Inhibitory Neurons	GO0080025: phosphatidylinositol-3,5-bisphosphate binding	0.323374	0.631451	0.0962406	0.367399	1.11645	22	GO:0080025	16p11.2 del
CGE-Derived Inhibitory Neurons	GO0080111: DNA demethylation	0.276549	0.586066	0.120985	-0.3703	-1.14326	18	GO:0080111	16p11.2 del
CGE-Derived Inhibitory Neurons	GO0080164: regulation of nitric oxide metabolic process	0.798995	0.939093	0.0668966	-0.224342	-0.795542	30	GO:0080164	16p11.2 del
CGE-Derived Inhibitory Neurons	GO0080182: histone H3-K4 trimethylation	0.240437	0.545361	0.11725	0.432665	1.21754	17	GO:0080182	16p11.2 del
CGE-Derived Inhibitory Neurons	GO0085029: extracellular matrix assembly	0.109453	0.362682	0.213928	-0.387319	-1.34526	27	GO:0085029	16p11.2 del
CGE-Derived Inhibitory Neurons	GO0086001: cardiac muscle cell action potential	0.16763	0.456651	0.184706	-0.287674	-1.20979	57	GO:0086001	16p11.2 del
CGE-Derived Inhibitory Neurons	GO0086002: cardiac muscle cell action potential involved in contraction	0.713542	0.900469	0.0743625	-0.22706	-0.845195	36	GO:0086002	16p11.2 del
CGE-Derived Inhibitory Neurons	GO0086003: cardiac muscle cell contraction	0.220339	0.518855	0.157403	-0.286877	-1.17046	52	GO:0086003	16p11.2 del
CGE-Derived Inhibitory Neurons	GO0086004: regulation of cardiac muscle cell contraction	0.454774	0.742612	0.0972151	-0.299223	-1.01218	25	GO:0086004	16p11.2 del
CGE-Derived Inhibitory Neurons	GO0086005: ventricular cardiac muscle cell action potential	0.991438	1	0.0389556	0.166609	0.512279	23	GO:0086005	16p11.2 del
CGE-Derived Inhibitory Neurons	GO0086009: membrane repolarization	0.194373	0.488683	0.159647	-0.335571	-1.20129	32	GO:0086009	16p11.2 del
CGE-Derived Inhibitory Neurons	GO0086010: membrane depolarization during action potential	0.58794	0.82872	0.0826646	-0.256519	-0.918326	31	GO:0086010	16p11.2 del
CGE-Derived Inhibitory Neurons	GO0086011: membrane repolarization during action potential	0.18543	0.479496	0.151149	-0.415541	-1.26144	17	GO:0086011	16p11.2 del
CGE-Derived Inhibitory Neurons	GO0086012: membrane depolarization during cardiac muscle cell action potential	0.2	0.49541	0.149208	-0.389489	-1.22523	20	GO:0086012	16p11.2 del
CGE-Derived Inhibitory Neurons	GO0086019: cell-cell signaling involved in cardiac conduction	0.193467	0.488572	0.158514	-0.367986	-1.24478	25	GO:0086019	16p11.2 del
CGE-Derived Inhibitory Neurons	GO0086064: cell communication by electrical coupling involved in cardiac conduction	0.00817928	0.0742289	0.38073	-0.60762	-1.79711	16	GO:0086064	16p11.2 del
CGE-Derived Inhibitory Neurons	GO0086091: regulation of heart rate by cardiac conduction	0.7125	0.900317	0.0723571	-0.237631	-0.835389	29	GO:0086091	16p11.2 del
CGE-Derived Inhibitory Neurons	GO0089717: spanning component of membrane	0.139955	0.411691	0.17822	-0.422369	-1.3165	19	GO:0089717	16p11.2 del
CGE-Derived Inhibitory Neurons	GO0089718: amino acid import across plasma membrane	0.0778894	0.300228	0.257206	-0.396866	-1.42076	31	GO:0089718	16p11.2 del
CGE-Derived Inhibitory Neurons	GO0090036: regulation of protein kinase C signaling	0.571749	0.820065	0.0780892	-0.308914	-0.913653	16	GO:0090036	16p11.2 del
CGE-Derived Inhibitory Neurons	GO0090042: tubulin deacetylation	0.95122	0.997404	0.0416557	0.204851	0.615581	21	GO:0090042	16p11.2 del
CGE-Derived Inhibitory Neurons	GO0090043: regulation of tubulin deacetylation	0.830909	0.957072	0.0497903	0.254448	0.727238	18	GO:0090043	16p11.2 del
CGE-Derived Inhibitory Neurons	GO0090049: regulation of cell migration involved in sprouting angiogenesis	0.260274	0.567683	0.107972	0.378764	1.1646	23	GO:0090049	16p11.2 del
CGE-Derived Inhibitory Neurons	GO0090068: positive regulation of cell cycle process	0.566667	0.81546	0.11524	-0.191856	-0.974249	165	GO:0090068	16p11.2 del
CGE-Derived Inhibitory Neurons	GO0090075: relaxation of muscle	0.0741627	0.29412	0.257206	-0.435083	-1.44445	23	GO:0090075	16p11.2 del
CGE-Derived Inhibitory Neurons	GO0090077: foam cell differentiation	0.0202064	0.129008	0.352488	0.551899	1.60133	19	GO:0090077	16p11.2 del
CGE-Derived Inhibitory Neurons	GO0090090: negative regulation of canonical Wnt signaling pathway	0.929655	0.992474	0.0317813	0.176736	0.734322	92	GO:0090090	16p11.2 del
CGE-Derived Inhibitory Neurons	GO0090101: negative regulation of transmembrane receptor protein serine/threonine kinase signaling pathway	0.101818	0.347184	0.271289	-0.267033	-1.24108	97	GO:0090101	16p11.2 del
CGE-Derived Inhibitory Neurons	GO0090102: cochlea development	0.445	0.738674	0.0982123	-0.284844	-1.00136	29	GO:0090102	16p11.2 del
CGE-Derived Inhibitory Neurons	GO0090110: COPII-coated vesicle cargo loading	0.182624	0.474976	0.135002	0.463872	1.28651	15	GO:0090110	16p11.2 del
CGE-Derived Inhibitory Neurons	GO0090114: COPII-coated vesicle budding	0.567568	0.816239	0.0613026	0.260014	0.929302	41	GO:0090114	16p11.2 del
CGE-Derived Inhibitory Neurons	GO0090132: epithelium migration	0.0258069	0.150131	0.352488	-0.244057	-1.27618	205	GO:0090132	16p11.2 del
CGE-Derived Inhibitory Neurons	GO0090140: regulation of mitochondrial fission	0.206983	0.502724	0.152145	-0.355433	-1.22548	26	GO:0090140	16p11.2 del
CGE-Derived Inhibitory Neurons	GO0090141: positive regulation of mitochondrial fission	0.117257	0.374049	0.193813	-0.436746	-1.3484	18	GO:0090141	16p11.2 del
CGE-Derived Inhibitory Neurons	GO0090148: membrane fission	0.604839	0.841021	0.0847985	-0.237619	-0.917147	42	GO:0090148	16p11.2 del
CGE-Derived Inhibitory Neurons	GO0090150: establishment of protein localization to membrane	0.0197667	0.127821	0.352488	-0.250865	-1.34013	229	GO:0090150	16p11.2 del
CGE-Derived Inhibitory Neurons	GO0090151: establishment of protein localization to mitochondrial membrane	0.00708877	0.0676493	0.407018	-0.452523	-1.68445	36	GO:0090151	16p11.2 del
CGE-Derived Inhibitory Neurons	GO0090162: establishment of epithelial cell polarity	0.918874	0.987496	0.0409056	0.20868	0.659692	25	GO:0090162	16p11.2 del
CGE-Derived Inhibitory Neurons	GO0090169: regulation of spindle assembly	0.950249	0.997212	0.0580984	-0.189501	-0.658186	27	GO:0090169	16p11.2 del
CGE-Derived Inhibitory Neurons	GO0090174: organelle membrane fusion	0.207273	0.502724	0.186433	-0.238983	-1.1233	102	GO:0090174	16p11.2 del
CGE-Derived Inhibitory Neurons	GO0090175: regulation of establishment of planar polarity	0.430052	0.729728	0.102449	-0.266538	-1.01247	39	GO:0090175	16p11.2 del
CGE-Derived Inhibitory Neurons	GO0090181: regulation of cholesterol metabolic process	0.728333	0.909013	0.0518458	0.258909	0.828544	27	GO:0090181	16p11.2 del
CGE-Derived Inhibitory Neurons	GO0090199: regulation of release of cytochrome c from mitochondria	0.00660655	0.0648214	0.407018	-0.455148	-1.6849	35	GO:0090199	16p11.2 del
CGE-Derived Inhibitory Neurons	GO0090200: positive regulation of release of cytochrome c from mitochondria	0.0376717	0.194273	0.321776	-0.492281	-1.53441	19	GO:0090200	16p11.2 del
CGE-Derived Inhibitory Neurons	GO0090201: negative regulation of release of cytochrome c from mitochondria	0.0285674	0.161466	0.352488	-0.516958	-1.5693	17	GO:0090201	16p11.2 del
CGE-Derived Inhibitory Neurons	GO0090207: regulation of triglyceride metabolic process	0.950083	0.997212	0.0395979	0.197737	0.626436	26	GO:0090207	16p11.2 del
CGE-Derived Inhibitory Neurons	GO0090218: positive regulation of lipid kinase activity	0.339196	0.64604	0.115734	-0.323539	-1.09443	25	GO:0090218	16p11.2 del
CGE-Derived Inhibitory Neurons	GO0090257: regulation of muscle system process	0.0474595	0.226219	0.321776	-0.263383	-1.29985	141	GO:0090257	16p11.2 del
CGE-Derived Inhibitory Neurons	GO0090263: positive regulation of canonical Wnt signaling pathway	0.78125	0.933785	0.0847985	-0.187302	-0.862923	85	GO:0090263	16p11.2 del
CGE-Derived Inhibitory Neurons	GO0090276: regulation of peptide hormone secretion	0.0220602	0.136424	0.352488	-0.287818	-1.38122	112	GO:0090276	16p11.2 del
CGE-Derived Inhibitory Neurons	GO0090277: positive regulation of peptide hormone secretion	0.0134282	0.101684	0.38073	-0.370782	-1.53695	54	GO:0090277	16p11.2 del
CGE-Derived Inhibitory Neurons	GO0090279: regulation of calcium ion import	0.894619	0.978032	0.0560596	-0.226765	-0.670686	16	GO:0090279	16p11.2 del
CGE-Derived Inhibitory Neurons	GO0090288: negative regulation of cellular response to growth factor stimulus	0.102167	0.347952	0.248911	-0.293287	-1.25838	63	GO:0090288	16p11.2 del
CGE-Derived Inhibitory Neurons	GO0090303: positive regulation of wound healing	0.773869	0.93059	0.0684715	-0.228798	-0.819086	31	GO:0090303	16p11.2 del
CGE-Derived Inhibitory Neurons	GO0090305: nucleic acid phosphodiester bond hydrolysis	0.000772993	0.0147847	0.477271	0.347279	1.57768	191	GO:0090305	16p11.2 del
CGE-Derived Inhibitory Neurons	GO0090307: mitotic spindle assembly	0.633523	0.859808	0.0852885	-0.21829	-0.904848	54	GO:0090307	16p11.2 del
CGE-Derived Inhibitory Neurons	GO0090308: regulation of DNA methylation-dependent heterochromatin formation	0.142086	0.414478	0.156312	0.478699	1.3465	16	GO:0090308	16p11.2 del
CGE-Derived Inhibitory Neurons	GO0090311: regulation of protein deacetylation	0.889231	0.976237	0.0390355	0.194681	0.727661	51	GO:0090311	16p11.2 del
CGE-Derived Inhibitory Neurons	GO0090312: positive regulation of protein deacetylation	0.407534	0.71515	0.0817516	0.340826	1.04795	23	GO:0090312	16p11.2 del
CGE-Derived Inhibitory Neurons	GO0090313: regulation of protein targeting to membrane	0.785536	0.934848	0.0673624	-0.223796	-0.77161	26	GO:0090313	16p11.2 del
CGE-Derived Inhibitory Neurons	GO0090314: positive regulation of protein targeting to membrane	0.683603	0.885843	0.0704501	-0.259987	-0.850667	22	GO:0090314	16p11.2 del
CGE-Derived Inhibitory Neurons	GO0090316: positive regulation of intracellular protein transport	0.125	0.384985	0.248911	-0.243641	-1.17192	123	GO:0090316	16p11.2 del
CGE-Derived Inhibitory Neurons	GO0090317: negative regulation of intracellular protein transport	0.289062	0.598624	0.129443	-0.301651	-1.12285	36	GO:0090317	16p11.2 del
CGE-Derived Inhibitory Neurons	GO0090322: regulation of superoxide metabolic process	0.226027	0.524351	0.138022	-0.419772	-1.20761	15	GO:0090322	16p11.2 del
CGE-Derived Inhibitory Neurons	GO0090329: regulation of DNA-templated DNA replication	0.00264732	0.0349864	0.431708	0.511439	1.79632	39	GO:0090329	16p11.2 del
CGE-Derived Inhibitory Neurons	GO0090330: regulation of platelet aggregation	0.406181	0.713927	0.0962406	-0.342114	-1.03854	17	GO:0090330	16p11.2 del
CGE-Derived Inhibitory Neurons	GO0090382: phagosome maturation	0.534989	0.792277	0.0819779	-0.305965	-0.953678	19	GO:0090382	16p11.2 del
CGE-Derived Inhibitory Neurons	GO0090398: cellular senescence	0.752381	0.920524	0.0819779	-0.19439	-0.861602	73	GO:0090398	16p11.2 del
CGE-Derived Inhibitory Neurons	GO0090482: vitamin transmembrane transporter activity	0.353982	0.663333	0.104733	-0.347974	-1.07433	18	GO:0090482	16p11.2 del
CGE-Derived Inhibitory Neurons	GO0090497: mesenchymal cell migration	0.897906	0.978032	0.0632191	-0.194482	-0.724376	37	GO:0090497	16p11.2 del
CGE-Derived Inhibitory Neurons	GO0090501: RNA phosphodiester bond hydrolysis	0.24559	0.552761	0.0972151	0.260644	1.12308	121	GO:0090501	16p11.2 del
CGE-Derived Inhibitory Neurons	GO0090502: RNA phosphodiester bond hydrolysis, endonucleolytic	0.424615	0.726881	0.114267	-0.239585	-1.02056	61	GO:0090502	16p11.2 del
CGE-Derived Inhibitory Neurons	GO0090503: RNA phosphodiester bond hydrolysis, exonucleolytic	0.0132365	0.101159	0.38073	0.463825	1.62909	39	GO:0090503	16p11.2 del
CGE-Derived Inhibitory Neurons	GO0090543: Flemming body	0.983333	1	0.0380842	0.179491	0.574395	27	GO:0090543	16p11.2 del
CGE-Derived Inhibitory Neurons	GO0090559: regulation of membrane permeability	0.00741757	0.0694463	0.407018	-0.385465	-1.59781	54	GO:0090559	16p11.2 del
CGE-Derived Inhibitory Neurons	GO0090575: RNA polymerase II transcription regulator complex	0.950777	0.997404	0.0275183	0.16805	0.764002	186	GO:0090575	16p11.2 del
CGE-Derived Inhibitory Neurons	GO0090630: activation of GTPase activity	0.172316	0.463152	0.122679	0.289048	1.18155	84	GO:0090630	16p11.2 del
CGE-Derived Inhibitory Neurons	GO0090659: walking behavior	0.315657	0.625687	0.120985	-0.314053	-1.09669	28	GO:0090659	16p11.2 del
CGE-Derived Inhibitory Neurons	GO0090671: telomerase RNA localization to Cajal body	0.00949361	0.0815048	0.38073	-0.548089	-1.70837	19	GO:0090671	16p11.2 del
CGE-Derived Inhibitory Neurons	GO0090734: site of DNA damage	0.0588235	0.262448	0.21925	0.335117	1.37398	85	GO:0090734	16p11.2 del
CGE-Derived Inhibitory Neurons	GO0095500: acetylcholine receptor signaling pathway	0.161663	0.447932	0.166934	-0.390009	-1.27609	22	GO:0095500	16p11.2 del
CGE-Derived Inhibitory Neurons	GO0097006: regulation of plasma lipoprotein particle levels	0.0565335	0.255246	0.321776	0.450775	1.50423	31	GO:0097006	16p11.2 del
CGE-Derived Inhibitory Neurons	GO0097009: energy homeostasis	0.145729	0.419687	0.184706	-0.357673	-1.28045	31	GO:0097009	16p11.2 del
CGE-Derived Inhibitory Neurons	GO0097014: ciliary plasm	0.00985941	0.0835378	0.38073	0.372943	1.55429	94	GO:0097014	16p11.2 del
CGE-Derived Inhibitory Neurons	GO0097028: dendritic cell differentiation	0.593972	0.832295	0.0643583	0.325283	0.902143	15	GO:0097028	16p11.2 del
CGE-Derived Inhibitory Neurons	GO0097035: regulation of membrane lipid distribution	0.899213	0.978032	0.0395979	0.199637	0.727335	45	GO:0097035	16p11.2 del
CGE-Derived Inhibitory Neurons	GO0097038: perinuclear endoplasmic reticulum	0.262693	0.570301	0.124434	-0.380627	-1.15545	17	GO:0097038	16p11.2 del
CGE-Derived Inhibitory Neurons	GO0097049: motor neuron apoptotic process	0.29148	0.600854	0.118288	-0.37645	-1.1134	16	GO:0097049	16p11.2 del
CGE-Derived Inhibitory Neurons	GO0097060: synaptic membrane	4.26804e-09	7.16556e-07	0.761461	-0.345536	-1.88789	326	GO:0097060	16p11.2 del
CGE-Derived Inhibitory Neurons	GO0097061: dendritic spine organization	0.287037	0.597675	0.142901	-0.245029	-1.08671	72	GO:0097061	16p11.2 del
CGE-Derived Inhibitory Neurons	GO0097062: dendritic spine maintenance	0.53777	0.795338	0.0699459	0.335947	0.944965	16	GO:0097062	16p11.2 del
CGE-Derived Inhibitory Neurons	GO0097066: response to thyroid hormone	0.661215	0.87476	0.0727141	-0.271301	-0.870334	21	GO:0097066	16p11.2 del
CGE-Derived Inhibitory Neurons	GO0097067: cellular response to thyroid hormone stimulus	0.420091	0.723752	0.0962406	-0.353438	-1.01678	15	GO:0097067	16p11.2 del
CGE-Derived Inhibitory Neurons	GO0097106: postsynaptic density organization	0.358586	0.667778	0.112379	-0.307192	-1.07273	28	GO:0097106	16p11.2 del
CGE-Derived Inhibitory Neurons	GO0097107: postsynaptic density assembly	0.789954	0.937093	0.0628004	-0.270696	-0.778743	15	GO:0097107	16p11.2 del
CGE-Derived Inhibitory Neurons	GO0097110: scaffold protein binding	0.0607417	0.266883	0.321776	-0.339778	-1.35852	49	GO:0097110	16p11.2 del
CGE-Derived Inhibitory Neurons	GO0097120: receptor localization to synapse	0.124294	0.384138	0.213928	-0.307885	-1.25617	52	GO:0097120	16p11.2 del
CGE-Derived Inhibitory Neurons	GO0097150: neuronal stem cell population maintenance	0.559353	0.811073	0.0679923	0.328114	0.922931	16	GO:0097150	16p11.2 del
CGE-Derived Inhibitory Neurons	GO0097178: ruffle assembly	0.0628141	0.271177	0.287857	-0.415355	-1.4729	30	GO:0097178	16p11.2 del
CGE-Derived Inhibitory Neurons	GO0097190: apoptotic signaling pathway	2.37519e-06	0.000132923	0.627257	-0.292437	-1.64952	399	GO:0097190	16p11.2 del
CGE-Derived Inhibitory Neurons	GO0097191: extrinsic apoptotic signaling pathway	0.00696707	0.066769	0.407018	-0.292006	-1.44321	137	GO:0097191	16p11.2 del
CGE-Derived Inhibitory Neurons	GO0097192: extrinsic apoptotic signaling pathway in absence of ligand	0.11828	0.375463	0.213928	-0.336003	-1.29688	42	GO:0097192	16p11.2 del
CGE-Derived Inhibitory Neurons	GO0097193: intrinsic apoptotic signaling pathway	0.000105822	0.00313524	0.538434	-0.313662	-1.65556	211	GO:0097193	16p11.2 del
CGE-Derived Inhibitory Neurons	GO0097194: execution phase of apoptosis	0.934551	0.994394	0.0362255	0.185727	0.691703	50	GO:0097194	16p11.2 del
CGE-Derived Inhibitory Neurons	GO0097205: renal filtration	0.386157	0.693796	0.0880945	0.379254	1.06724	17	GO:0097205	16p11.2 del
CGE-Derived Inhibitory Neurons	GO0097225: sperm midpiece	0.206983	0.502724	0.152145	-0.355475	-1.22562	26	GO:0097225	16p11.2 del
CGE-Derived Inhibitory Neurons	GO0097228: sperm principal piece	0.492274	0.768349	0.0852885	-0.318407	-0.966571	17	GO:0097228	16p11.2 del
CGE-Derived Inhibitory Neurons	GO0097237: cellular response to toxic substance	0.00658532	0.0647533	0.407018	-0.365033	-1.60832	70	GO:0097237	16p11.2 del
CGE-Derived Inhibitory Neurons	GO0097242: amyloid-beta clearance	0.799669	0.939093	0.0472587	0.238515	0.754005	25	GO:0097242	16p11.2 del
CGE-Derived Inhibitory Neurons	GO0097284: hepatocyte apoptotic process	0.398936	0.705295	0.0847985	0.377117	1.0459	15	GO:0097284	16p11.2 del
CGE-Derived Inhibitory Neurons	GO0097300: programmed necrotic cell death	0.10596	0.356157	0.175204	0.398847	1.31569	30	GO:0097300	16p11.2 del
CGE-Derived Inhibitory Neurons	GO0097305: response to alcohol	0.295652	0.605132	0.169571	-0.213058	-1.0543	146	GO:0097305	16p11.2 del
CGE-Derived Inhibitory Neurons	GO0097320: plasma membrane tubulation	0.617021	0.849518	0.0625237	0.319396	0.885814	15	GO:0097320	16p11.2 del
CGE-Derived Inhibitory Neurons	GO0097345: mitochondrial outer membrane permeabilization	0.00289364	0.0372638	0.431708	-0.503708	-1.78621	30	GO:0097345	16p11.2 del
CGE-Derived Inhibitory Neurons	GO0097352: autophagosome maturation	0.225309	0.523558	0.110565	0.311647	1.16392	52	GO:0097352	16p11.2 del
CGE-Derived Inhibitory Neurons	GO0097386: glial cell projection	0.143216	0.416153	0.186433	-0.36913	-1.30898	30	GO:0097386	16p11.2 del
CGE-Derived Inhibitory Neurons	GO0097428: protein maturation by iron-sulfur cluster transfer	0.239726	0.544701	0.133555	-0.411198	-1.18294	15	GO:0097428	16p11.2 del
CGE-Derived Inhibitory Neurons	GO0097431: mitotic spindle pole	0.176277	0.469484	0.132147	0.36153	1.22001	33	GO:0097431	16p11.2 del
CGE-Derived Inhibitory Neurons	GO0097440: apical dendrite	0.593972	0.832295	0.0643583	0.325672	0.903221	15	GO:0097440	16p11.2 del
CGE-Derived Inhibitory Neurons	GO0097449: astrocyte projection	0.0109615	0.0906726	0.38073	-0.596814	-1.71692	15	GO:0097449	16p11.2 del
CGE-Derived Inhibitory Neurons	GO0097472: cyclin-dependent protein kinase activity	0.11755	0.374194	0.165657	0.421384	1.3321	25	GO:0097472	16p11.2 del
CGE-Derived Inhibitory Neurons	GO0097484: dendrite extension	0.716456	0.901636	0.0727141	-0.235048	-0.853538	33	GO:0097484	16p11.2 del
CGE-Derived Inhibitory Neurons	GO0097485: neuron projection guidance	2.38661e-05	0.000879552	0.57561	-0.351982	-1.79094	163	GO:0097485	16p11.2 del
CGE-Derived Inhibitory Neurons	GO0097494: regulation of vesicle size	0.719647	0.902457	0.0656814	-0.269688	-0.818677	17	GO:0097494	16p11.2 del
CGE-Derived Inhibitory Neurons	GO0097502: mannosylation	0.660626	0.87476	0.0558265	0.258957	0.873868	33	GO:0097502	16p11.2 del
CGE-Derived Inhibitory Neurons	GO0097503: sialylation	0.303097	0.612273	0.114751	-0.361912	-1.11736	18	GO:0097503	16p11.2 del
CGE-Derived Inhibitory Neurons	GO0097525: spliceosomal snRNP complex	0.0347634	0.184672	0.321776	0.383719	1.49327	63	GO:0097525	16p11.2 del
CGE-Derived Inhibitory Neurons	GO0097526: spliceosomal tri-snRNP complex	0.420712	0.723752	0.0770737	0.297725	1.02323	35	GO:0097526	16p11.2 del
CGE-Derived Inhibitory Neurons	GO0097529: myeloid leukocyte migration	0.0176014	0.118908	0.352488	-0.323054	-1.49039	92	GO:0097529	16p11.2 del
CGE-Derived Inhibitory Neurons	GO0097530: granulocyte migration	0.00129135	0.0210564	0.45506	-0.4443	-1.75204	47	GO:0097530	16p11.2 del
CGE-Derived Inhibitory Neurons	GO0097542: ciliary tip	0.322006	0.630521	0.0916795	0.315101	1.09244	36	GO:0097542	16p11.2 del
CGE-Derived Inhibitory Neurons	GO0097546: ciliary base	0.58804	0.82872	0.0617054	0.282321	0.924415	29	GO:0097546	16p11.2 del
CGE-Derived Inhibitory Neurons	GO0097553: calcium ion transmembrane import into cytosol	0.184848	0.478263	0.249247	-0.252717	-1.20977	111	GO:0097553	16p11.2 del
CGE-Derived Inhibitory Neurons	GO0097581: lamellipodium organization	0.0184942	0.123104	0.352488	-0.330373	-1.46521	72	GO:0097581	16p11.2 del
CGE-Derived Inhibitory Neurons	GO0097602: cullin family protein binding	0.0938272	0.330216	0.231127	-0.413085	-1.37441	24	GO:0097602	16p11.2 del
CGE-Derived Inhibitory Neurons	GO0097696: receptor signaling pathway via STAT	0.0457227	0.220022	0.257206	0.350346	1.39069	72	GO:0097696	16p11.2 del
CGE-Derived Inhibitory Neurons	GO0097718: disordered domain specific binding	0.00955984	0.0819183	0.38073	-0.483799	-1.66806	26	GO:0097718	16p11.2 del
CGE-Derived Inhibitory Neurons	GO0097720: calcineurin-mediated signaling	0.987437	1	0.0567672	-0.154675	-0.553728	31	GO:0097720	16p11.2 del
CGE-Derived Inhibitory Neurons	GO0097729: 9+2 motile cilium	0.524072	0.788942	0.0582216	0.230864	0.96549	97	GO:0097729	16p11.2 del
CGE-Derived Inhibitory Neurons	GO0097730: non-motile cilium	0.329655	0.637928	0.0815265	0.256488	1.07586	100	GO:0097730	16p11.2 del
CGE-Derived Inhibitory Neurons	GO0097731: 9+0 non-motile cilium	0.454678	0.742612	0.0679923	0.247439	0.990677	76	GO:0097731	16p11.2 del
CGE-Derived Inhibitory Neurons	GO0097733: photoreceptor cell cilium	0.482912	0.762201	0.0658312	0.249133	0.981668	70	GO:0097733	16p11.2 del
CGE-Derived Inhibitory Neurons	GO0097734: extracellular exosome biogenesis	0.397351	0.703249	0.0975449	-0.343704	-1.04336	17	GO:0097734	16p11.2 del
CGE-Derived Inhibitory Neurons	GO0097746: blood vessel diameter maintenance	0.550769	0.803609	0.0978773	-0.216413	-0.94557	68	GO:0097746	16p11.2 del
CGE-Derived Inhibitory Neurons	GO0098531: ligand-activated transcription factor activity	0.76943	0.928635	0.0702813	-0.218625	-0.830469	39	GO:0098531	16p11.2 del
CGE-Derived Inhibitory Neurons	GO0098534: centriole assembly	0.536458	0.793657	0.0897105	-0.256127	-0.948153	35	GO:0098534	16p11.2 del
CGE-Derived Inhibitory Neurons	GO0098542: defense response to other organism	0.692308	0.89129	0.0370705	0.185878	0.921666	446	GO:0098542	16p11.2 del
CGE-Derived Inhibitory Neurons	GO0098562: cytoplasmic side of membrane	0.00250568	0.0338043	0.431708	-0.309021	-1.52502	142	GO:0098562	16p11.2 del
CGE-Derived Inhibitory Neurons	GO0098576: lumenal side of membrane	0.194131	0.488683	0.149208	-0.399693	-1.24582	19	GO:0098576	16p11.2 del
CGE-Derived Inhibitory Neurons	GO0098586: cellular response to virus	0.445087	0.738674	0.10714	-0.24019	-1.00719	56	GO:0098586	16p11.2 del
CGE-Derived Inhibitory Neurons	GO0098631: cell adhesion mediator activity	1	1	0.0350901	0.133556	0.477337	41	GO:0098631	16p11.2 del
CGE-Derived Inhibitory Neurons	GO0098632: cell-cell adhesion mediator activity	0.986979	1	0.0584693	-0.159978	-0.59222	35	GO:0098632	16p11.2 del
CGE-Derived Inhibitory Neurons	GO0098636: protein complex involved in cell adhesion	0.980132	1	0.0379271	0.176586	0.558234	25	GO:0098636	16p11.2 del
CGE-Derived Inhibitory Neurons	GO0098656: anion transmembrane transport	0.444882	0.738674	0.0637845	0.224975	1.00861	170	GO:0098656	16p11.2 del
CGE-Derived Inhibitory Neurons	GO0098657: import into cell	0.0834552	0.310091	0.287805	-0.248454	-1.23868	151	GO:0098657	16p11.2 del
CGE-Derived Inhibitory Neurons	GO0098659: inorganic cation import across plasma membrane	0.966258	1	0.0673624	-0.160629	-0.703663	69	GO:0098659	16p11.2 del
CGE-Derived Inhibitory Neurons	GO0098664: G protein-coupled serotonin receptor signaling pathway	0.0724404	0.291627	0.287805	-0.500617	-1.44018	15	GO:0098664	16p11.2 del
CGE-Derived Inhibitory Neurons	GO0098685: Schaffer collateral - CA1 synapse	0.00708836	0.0676493	0.407018	-0.367038	-1.6039	66	GO:0098685	16p11.2 del
CGE-Derived Inhibitory Neurons	GO0098686: hippocampal mossy fiber to CA3 synapse	0.223618	0.522749	0.146416	-0.339907	-1.20535	30	GO:0098686	16p11.2 del
CGE-Derived Inhibitory Neurons	GO0098687: chromosomal region	0.00905425	0.0789904	0.38073	0.289008	1.37171	286	GO:0098687	16p11.2 del
CGE-Derived Inhibitory Neurons	GO0098688: parallel fiber to Purkinje cell synapse	0.00427008	0.0479116	0.407018	-0.630665	-1.81431	15	GO:0098688	16p11.2 del
CGE-Derived Inhibitory Neurons	GO0098698: postsynaptic specialization assembly	0.192478	0.488572	0.148262	-0.401196	-1.23865	18	GO:0098698	16p11.2 del
CGE-Derived Inhibitory Neurons	GO0098703: calcium ion import across plasma membrane	0.99665	1	0.0376923	0.158366	0.493777	24	GO:0098703	16p11.2 del
CGE-Derived Inhibitory Neurons	GO0098727: maintenance of cell number	0.327563	0.635869	0.0799859	0.242538	1.05854	134	GO:0098727	16p11.2 del
CGE-Derived Inhibitory Neurons	GO0098739: import across plasma membrane	0.251799	0.559237	0.166934	-0.223611	-1.07823	119	GO:0098739	16p11.2 del
CGE-Derived Inhibitory Neurons	GO0098742: cell-cell adhesion via plasma-membrane adhesion molecules	0.001192	0.0200867	0.45506	-0.305853	-1.54711	161	GO:0098742	16p11.2 del
CGE-Derived Inhibitory Neurons	GO0098773: skin epidermis development	0.627841	0.856198	0.0857844	-0.219419	-0.902996	53	GO:0098773	16p11.2 del
CGE-Derived Inhibitory Neurons	GO0098780: response to mitochondrial depolarisation	0.0145344	0.105246	0.38073	-0.529069	-1.64908	19	GO:0098780	16p11.2 del
CGE-Derived Inhibitory Neurons	GO0098781: ncRNA transcription	0.306154	0.614069	0.0916795	0.294664	1.10136	51	GO:0098781	16p11.2 del
CGE-Derived Inhibitory Neurons	GO0098793: presynapse	2.0312e-09	4.60372e-07	0.774939	-0.320284	-1.82714	446	GO:0098793	16p11.2 del
CGE-Derived Inhibitory Neurons	GO0098797: plasma membrane protein complex	0.107815	0.359092	0.287805	-0.212304	-1.17183	353	GO:0098797	16p11.2 del
CGE-Derived Inhibitory Neurons	GO0098799: outer mitochondrial membrane protein complex	0.00560234	0.057877	0.407018	-0.545693	-1.78548	22	GO:0098799	16p11.2 del
CGE-Derived Inhibitory Neurons	GO0098800: inner mitochondrial membrane protein complex	8.89937e-19	4.03408e-15	1.11466	-0.59086	-2.90247	131	GO:0098800	16p11.2 del
CGE-Derived Inhibitory Neurons	GO0098802: plasma membrane signaling receptor complex	0.220994	0.520129	0.104733	0.268524	1.14107	109	GO:0098802	16p11.2 del
CGE-Derived Inhibitory Neurons	GO0098810: neurotransmitter reuptake	0.0980861	0.337857	0.222056	-0.418227	-1.38849	23	GO:0098810	16p11.2 del
CGE-Derived Inhibitory Neurons	GO0098813: nuclear chromosome segregation	0.278689	0.587695	0.0857844	0.233429	1.08004	230	GO:0098813	16p11.2 del
CGE-Derived Inhibitory Neurons	GO0098815: modulation of excitatory postsynaptic potential	0.600536	0.838125	0.0850427	-0.239639	-0.925502	41	GO:0098815	16p11.2 del
CGE-Derived Inhibitory Neurons	GO0098831: presynaptic active zone cytoplasmic component	0.253363	0.559969	0.128143	-0.392724	-1.16153	16	GO:0098831	16p11.2 del
CGE-Derived Inhibitory Neurons	GO0098839: postsynaptic density membrane	0.000311704	0.00720895	0.498493	-0.398124	-1.83421	85	GO:0098839	16p11.2 del
CGE-Derived Inhibitory Neurons	GO0098857: membrane microdomain	0.0133499	0.101409	0.38073	-0.253676	-1.3262	204	GO:0098857	16p11.2 del
CGE-Derived Inhibitory Neurons	GO0098858: actin-based cell projection	0.256522	0.564909	0.183024	-0.217203	-1.07481	146	GO:0098858	16p11.2 del
CGE-Derived Inhibitory Neurons	GO0098868: bone growth	0.854281	0.967519	0.0486034	0.249204	0.701272	17	GO:0098868	16p11.2 del
CGE-Derived Inhibitory Neurons	GO0098869: cellular oxidant detoxification	0.00672865	0.0655935	0.407018	-0.384393	-1.61634	58	GO:0098869	16p11.2 del
CGE-Derived Inhibitory Neurons	GO0098876: vesicle-mediated transport to the plasma membrane	0.701493	0.895382	0.0441523	0.205416	0.888334	128	GO:0098876	16p11.2 del
CGE-Derived Inhibitory Neurons	GO0098877: neurotransmitter receptor transport to plasma membrane	0.19863	0.494759	0.148262	-0.431341	-1.24089	15	GO:0098877	16p11.2 del
CGE-Derived Inhibitory Neurons	GO0098884: postsynaptic neurotransmitter receptor internalization	0.00176872	0.0264607	0.45506	-0.655969	-1.8871	15	GO:0098884	16p11.2 del
CGE-Derived Inhibitory Neurons	GO0098900: regulation of action potential	0.779292	0.932312	0.0721798	-0.207935	-0.817214	45	GO:0098900	16p11.2 del
CGE-Derived Inhibitory Neurons	GO0098901: regulation of cardiac muscle cell action potential	0.645729	0.867894	0.0776799	-0.260679	-0.881794	25	GO:0098901	16p11.2 del
CGE-Derived Inhibitory Neurons	GO0098918: structural constituent of synapse	0.015528	0.109744	0.38073	-0.545803	-1.65687	17	GO:0098918	16p11.2 del
CGE-Derived Inhibitory Neurons	GO0098930: axonal transport	0.261538	0.56943	0.15017	-0.263883	-1.12406	61	GO:0098930	16p11.2 del
CGE-Derived Inhibitory Neurons	GO0098962: regulation of postsynaptic neurotransmitter receptor activity	0.333333	0.640254	0.108394	-0.359707	-1.09195	17	GO:0098962	16p11.2 del
CGE-Derived Inhibitory Neurons	GO0098978: glutamatergic synapse	1.06969e-13	1.21223e-10	0.954542	-0.40887	-2.2181	295	GO:0098978	16p11.2 del
CGE-Derived Inhibitory Neurons	GO0098982: GABA-ergic synapse	3.51448e-06	0.000189656	0.627257	-0.494883	-2.18044	70	GO:0098982	16p11.2 del
CGE-Derived Inhibitory Neurons	GO0098984: neuron to neuron synapse	1.36079e-07	1.40193e-05	0.690132	-0.322245	-1.76553	313	GO:0098984	16p11.2 del
CGE-Derived Inhibitory Neurons	GO0099003: vesicle-mediated transport in synapse	8.20363e-05	0.00254564	0.538434	-0.328981	-1.6967	184	GO:0099003	16p11.2 del
CGE-Derived Inhibitory Neurons	GO0099022: vesicle tethering	0.708543	0.899	0.0728939	-0.238166	-0.852624	31	GO:0099022	16p11.2 del
CGE-Derived Inhibitory Neurons	GO0099023: vesicle tethering complex	0.393241	0.699864	0.077884	0.272094	1.02304	55	GO:0099023	16p11.2 del
CGE-Derived Inhibitory Neurons	GO0099054: presynapse assembly	0.000103298	0.00312167	0.538434	-0.524783	-2.04955	43	GO:0099054	16p11.2 del
CGE-Derived Inhibitory Neurons	GO0099055: integral component of postsynaptic membrane	7.67166e-06	0.000342298	0.593325	-0.416108	-1.96675	104	GO:0099055	16p11.2 del
CGE-Derived Inhibitory Neurons	GO0099056: integral component of presynaptic membrane	0.000173328	0.00462173	0.518848	-0.466316	-1.97012	60	GO:0099056	16p11.2 del
CGE-Derived Inhibitory Neurons	GO0099060: integral component of postsynaptic specialization membrane	0.00093049	0.0167377	0.477271	-0.402138	-1.76163	69	GO:0099060	16p11.2 del
CGE-Derived Inhibitory Neurons	GO0099061: integral component of postsynaptic density membrane	0.0175959	0.118908	0.352488	-0.390605	-1.56174	49	GO:0099061	16p11.2 del
CGE-Derived Inhibitory Neurons	GO0099068: postsynapse assembly	0.238806	0.543155	0.140406	-0.343605	-1.19343	27	GO:0099068	16p11.2 del
CGE-Derived Inhibitory Neurons	GO0099072: regulation of postsynaptic membrane neurotransmitter receptor levels	0.0867052	0.316708	0.261664	-0.311987	-1.30826	56	GO:0099072	16p11.2 del
CGE-Derived Inhibitory Neurons	GO0099106: ion channel regulator activity	0.458182	0.744764	0.120433	-0.215834	-0.99175	93	GO:0099106	16p11.2 del
CGE-Derived Inhibitory Neurons	GO0099111: microtubule-based transport	0.480851	0.761068	0.128143	-0.192748	-0.990944	178	GO:0099111	16p11.2 del
CGE-Derived Inhibitory Neurons	GO0099172: presynapse organization	4.76042e-05	0.00159844	0.557332	-0.531033	-2.08703	45	GO:0099172	16p11.2 del
CGE-Derived Inhibitory Neurons	GO0099173: postsynapse organization	0.0192564	0.126141	0.352488	-0.26947	-1.33345	146	GO:0099173	16p11.2 del
CGE-Derived Inhibitory Neurons	GO0099175: regulation of postsynapse organization	0.00478048	0.0522167	0.407018	-0.358896	-1.61136	76	GO:0099175	16p11.2 del
CGE-Derived Inhibitory Neurons	GO0099500: vesicle fusion to plasma membrane	0.00692361	0.0665901	0.407018	-0.562278	-1.73597	18	GO:0099500	16p11.2 del
CGE-Derived Inhibitory Neurons	GO0099504: synaptic vesicle cycle	0.000419888	0.00919494	0.498493	-0.315778	-1.61446	168	GO:0099504	16p11.2 del
CGE-Derived Inhibitory Neurons	GO0099518: vesicle cytoskeletal trafficking	0.833832	0.957805	0.0407404	0.205449	0.791996	59	GO:0099518	16p11.2 del
CGE-Derived Inhibitory Neurons	GO0099529: neurotransmitter receptor activity involved in regulation of postsynaptic membrane potential	0.273458	0.583061	0.135741	-0.289499	-1.11807	41	GO:0099529	16p11.2 del
CGE-Derived Inhibitory Neurons	GO0099558: maintenance of synapse structure	0.00151016	0.0233636	0.45506	-0.598231	-1.91913	21	GO:0099558	16p11.2 del
CGE-Derived Inhibitory Neurons	GO0099560: synaptic membrane adhesion	0.0113079	0.0915336	0.38073	-0.504725	-1.67565	23	GO:0099560	16p11.2 del
CGE-Derived Inhibitory Neurons	GO0099563: modification of synaptic structure	0.794248	0.937788	0.0610364	-0.247528	-0.764215	18	GO:0099563	16p11.2 del
CGE-Derived Inhibitory Neurons	GO0099572: postsynaptic specialization	7.20443e-08	8.67423e-06	0.704976	-0.33574	-1.8232	301	GO:0099572	16p11.2 del
CGE-Derived Inhibitory Neurons	GO0099590: neurotransmitter receptor internalization	0.0808314	0.305621	0.24134	-0.435271	-1.42419	22	GO:0099590	16p11.2 del
CGE-Derived Inhibitory Neurons	GO0099601: regulation of neurotransmitter receptor activity	0.176812	0.470539	0.179782	-0.303324	-1.2144	50	GO:0099601	16p11.2 del
CGE-Derived Inhibitory Neurons	GO0099604: ligand-gated calcium channel activity	0.322004	0.630521	0.0975449	0.386916	1.12263	19	GO:0099604	16p11.2 del
CGE-Derived Inhibitory Neurons	GO0099625: ventricular cardiac muscle cell membrane repolarization	0.209713	0.505399	0.141225	-0.398947	-1.21106	17	GO:0099625	16p11.2 del
CGE-Derived Inhibitory Neurons	GO0099634: postsynaptic specialization membrane	6.898e-06	0.000325715	0.610527	-0.42368	-2.01079	105	GO:0099634	16p11.2 del
CGE-Derived Inhibitory Neurons	GO0099637: neurotransmitter receptor transport	0.54067	0.797057	0.0845557	-0.284137	-0.943315	23	GO:0099637	16p11.2 del
CGE-Derived Inhibitory Neurons	GO0099699: integral component of synaptic membrane	3.45086e-07	2.79335e-05	0.674963	-0.412132	-2.03061	133	GO:0099699	16p11.2 del
CGE-Derived Inhibitory Neurons	GO0099738: cell cortex region	0.281407	0.589601	0.128789	-0.316956	-1.12396	30	GO:0099738	16p11.2 del
CGE-Derived Inhibitory Neurons	GO0101003: ficolin-1-rich granule membrane	0.962312	1	0.0579755	-0.178302	-0.638312	31	GO:0101003	16p11.2 del
CGE-Derived Inhibitory Neurons	GO0101005: deubiquitinase activity	0.0129861	0.0997171	0.38073	0.380828	1.54446	81	GO:0101005	16p11.2 del
CGE-Derived Inhibitory Neurons	GO0101023: vascular endothelial cell proliferation	0.52968	0.789816	0.0831291	-0.3267	-0.939854	15	GO:0101023	16p11.2 del
CGE-Derived Inhibitory Neurons	GO0101031: chaperone complex	1.91144e-05	0.000746943	0.57561	-0.580496	-2.17933	38	GO:0101031	16p11.2 del
CGE-Derived Inhibitory Neurons	GO0106027: neuron projection organization	0.213592	0.510392	0.172324	-0.249173	-1.13719	80	GO:0106027	16p11.2 del
CGE-Derived Inhibitory Neurons	GO0106030: neuron projection fasciculation	0.00529692	0.0559695	0.407018	-0.551633	-1.7353	20	GO:0106030	16p11.2 del
CGE-Derived Inhibitory Neurons	GO0106056: regulation of calcineurin-mediated signaling	0.89899	0.978032	0.0614364	-0.199481	-0.696596	28	GO:0106056	16p11.2 del
CGE-Derived Inhibitory Neurons	GO0106310: protein serine kinase activity	0.0801944	0.304968	0.172324	0.254645	1.20983	289	GO:0106310	16p11.2 del
CGE-Derived Inhibitory Neurons	GO0110053: regulation of actin filament organization	0.00847702	0.0757693	0.38073	-0.270404	-1.41107	201	GO:0110053	16p11.2 del
CGE-Derived Inhibitory Neurons	GO0110148: biomineralization	0.221831	0.520746	0.176694	-0.243956	-1.12638	88	GO:0110148	16p11.2 del
CGE-Derived Inhibitory Neurons	GO0110151: positive regulation of biomineralization	0.164062	0.451545	0.176694	-0.33477	-1.23928	35	GO:0110151	16p11.2 del
CGE-Derived Inhibitory Neurons	GO0110154: RNA decapping	0.957399	0.998824	0.052913	-0.20368	-0.60241	16	GO:0110154	16p11.2 del
CGE-Derived Inhibitory Neurons	GO0120009: intermembrane lipid transfer	0.704839	0.897229	0.0518458	0.241193	0.847817	38	GO:0120009	16p11.2 del
CGE-Derived Inhibitory Neurons	GO0120013: lipid transfer activity	0.704839	0.897229	0.0518458	0.241193	0.847817	38	GO:0120013	16p11.2 del
CGE-Derived Inhibitory Neurons	GO0120014: phospholipid transfer activity	0.967442	1	0.0541201	-0.178674	-0.562062	20	GO:0120014	16p11.2 del
CGE-Derived Inhibitory Neurons	GO0120034: positive regulation of plasma membrane bounded cell projection assembly	0.00422961	0.0477898	0.407018	-0.337935	-1.55674	91	GO:0120034	16p11.2 del
CGE-Derived Inhibitory Neurons	GO0120114: Sm-like protein family complex	0.101865	0.347184	0.165657	0.314167	1.27411	81	GO:0120114	16p11.2 del
CGE-Derived Inhibitory Neurons	GO0120161: regulation of cold-induced thermogenesis	0.676157	0.880548	0.0943564	-0.197355	-0.910354	94	GO:0120161	16p11.2 del
CGE-Derived Inhibitory Neurons	GO0120162: positive regulation of cold-induced thermogenesis	0.812139	0.945895	0.0730744	-0.193142	-0.809903	56	GO:0120162	16p11.2 del
CGE-Derived Inhibitory Neurons	GO0120163: negative regulation of cold-induced thermogenesis	0.455729	0.743101	0.0992333	-0.268658	-0.994539	35	GO:0120163	16p11.2 del
CGE-Derived Inhibitory Neurons	GO0120192: tight junction assembly	0.672185	0.879878	0.0552496	0.26151	0.872654	31	GO:0120192	16p11.2 del
CGE-Derived Inhibitory Neurons	GO0120193: tight junction organization	0.39267	0.699443	0.10882	-0.278167	-1.03607	37	GO:0120193	16p11.2 del
CGE-Derived Inhibitory Neurons	GO0120316: sperm flagellum assembly	0.0350053	0.184941	0.321776	0.499424	1.55717	24	GO:0120316	16p11.2 del
CGE-Derived Inhibitory Neurons	GO0140013: meiotic nuclear division	0.0947802	0.331498	0.168238	0.298907	1.27107	108	GO:0140013	16p11.2 del
CGE-Derived Inhibitory Neurons	GO0140014: mitotic nuclear division	0.891224	0.976769	0.0284333	0.176421	0.82275	241	GO:0140014	16p11.2 del
CGE-Derived Inhibitory Neurons	GO0140030: modification-dependent protein binding	0.109819	0.36307	0.15017	0.273111	1.21307	145	GO:0140030	16p11.2 del
CGE-Derived Inhibitory Neurons	GO0140056: organelle localization by membrane tethering	0.861071	0.968624	0.0376923	0.194335	0.782764	77	GO:0140056	16p11.2 del
CGE-Derived Inhibitory Neurons	GO0140058: neuron projection arborization	0.0158835	0.111566	0.352488	-0.466845	-1.63024	28	GO:0140058	16p11.2 del
CGE-Derived Inhibitory Neurons	GO0140112: extracellular vesicle biogenesis	0.645598	0.867894	0.0721798	-0.282442	-0.880357	19	GO:0140112	16p11.2 del
CGE-Derived Inhibitory Neurons	GO0140115: export across plasma membrane	0.739683	0.914171	0.0488971	0.229555	0.826228	42	GO:0140115	16p11.2 del
CGE-Derived Inhibitory Neurons	GO0140223: general transcription initiation factor activity	0.362205	0.670974	0.0835991	0.289473	1.05463	45	GO:0140223	16p11.2 del
CGE-Derived Inhibitory Neurons	GO0140253: cell-cell fusion	0.372152	0.679132	0.110122	-0.283925	-1.04121	34	GO:0140253	16p11.2 del
CGE-Derived Inhibitory Neurons	GO0140272: exogenous protein binding	0.029415	0.164819	0.352488	-0.39529	-1.46332	35	GO:0140272	16p11.2 del
CGE-Derived Inhibitory Neurons	GO0140296: general transcription initiation factor binding	0.750725	0.919988	0.0772747	-0.210668	-0.843444	50	GO:0140296	16p11.2 del
CGE-Derived Inhibitory Neurons	GO0140297: DNA-binding transcription factor binding	0.188312	0.483954	0.266351	-0.19635	-1.08164	351	GO:0140297	16p11.2 del
CGE-Derived Inhibitory Neurons	GO0140318: protein transporter activity	0.116915	0.374014	0.206588	-0.383142	-1.33075	27	GO:0140318	16p11.2 del
CGE-Derived Inhibitory Neurons	GO0140326: ATPase-coupled intramembrane lipid transporter activity	0.639719	0.864553	0.0603786	0.287011	0.87217	22	GO:0140326	16p11.2 del
CGE-Derived Inhibitory Neurons	GO0140358: P-type transmembrane transporter activity	0.345291	0.65416	0.10714	-0.363886	-1.07624	16	GO:0140358	16p11.2 del
CGE-Derived Inhibitory Neurons	GO0140359: ABC-type transporter activity	0.0647249	0.275783	0.224966	0.404022	1.38856	35	GO:0140359	16p11.2 del
CGE-Derived Inhibitory Neurons	GO0140375: immune receptor activity	0.00572802	0.0587446	0.407018	0.504237	1.7063	32	GO:0140375	16p11.2 del
CGE-Derived Inhibitory Neurons	GO0140448: signaling receptor ligand precursor processing	0.462312	0.746936	0.0962406	-0.296604	-1.00332	25	GO:0140448	16p11.2 del
CGE-Derived Inhibitory Neurons	GO0140457: protein demethylase activity	0.0035752	0.0431021	0.431708	0.54927	1.78262	28	GO:0140457	16p11.2 del
CGE-Derived Inhibitory Neurons	GO0140467: integrated stress response signaling	0.110553	0.363933	0.213928	-0.377079	-1.34992	31	GO:0140467	16p11.2 del
CGE-Derived Inhibitory Neurons	GO0140597: protein carrier chaperone	0.239234	0.543856	0.137251	-0.351615	-1.16734	23	GO:0140597	16p11.2 del
CGE-Derived Inhibitory Neurons	GO0140612: DNA damage sensor activity	0.01897	0.125352	0.352488	0.584465	1.644	16	GO:0140612	16p11.2 del
CGE-Derived Inhibitory Neurons	GO0140658: ATP-dependent chromatin remodeler activity	0.00306601	0.0388218	0.431708	0.547272	1.80531	30	GO:0140658	16p11.2 del
CGE-Derived Inhibitory Neurons	GO0140662: ATP-dependent protein folding chaperone	1.64387e-05	0.00064797	0.57561	-0.635942	-2.20879	27	GO:0140662	16p11.2 del
CGE-Derived Inhibitory Neurons	GO0140677: molecular function activator activity	0.119048	0.376843	0.2114	-0.331856	-1.29607	43	GO:0140677	16p11.2 del
CGE-Derived Inhibitory Neurons	GO0140678: molecular function inhibitor activity	0.0926279	0.328804	0.287805	-0.306413	-1.3147	63	GO:0140678	16p11.2 del
CGE-Derived Inhibitory Neurons	GO0140767: enzyme-substrate adaptor activity	0.890344	0.97635	0.0418239	0.210337	0.711763	32	GO:0140767	16p11.2 del
CGE-Derived Inhibitory Neurons	GO0150034: distal axon	6.74815e-10	1.69941e-07	0.801216	-0.393253	-2.10015	238	GO:0150034	16p11.2 del
CGE-Derived Inhibitory Neurons	GO0150063: visual system development	0.367347	0.675411	0.164406	-0.19449	-1.03971	242	GO:0150063	16p11.2 del
CGE-Derived Inhibitory Neurons	GO0150076: neuroinflammatory response	0.626263	0.855332	0.0795565	-0.249778	-0.872234	28	GO:0150076	16p11.2 del
CGE-Derived Inhibitory Neurons	GO0150104: transport across blood-brain barrier	0.654655	0.872083	0.08654	-0.2136	-0.898173	58	GO:0150104	16p11.2 del
CGE-Derived Inhibitory Neurons	GO0150115: cell-substrate junction organization	0.065561	0.275941	0.287805	-0.296742	-1.35955	81	GO:0150115	16p11.2 del
CGE-Derived Inhibitory Neurons	GO0150116: regulation of cell-substrate junction organization	0.0279955	0.158828	0.352488	-0.347514	-1.47007	59	GO:0150116	16p11.2 del
CGE-Derived Inhibitory Neurons	GO0198738: cell-cell signaling by wnt	0.976471	1	0.102449	-0.147219	-0.806443	314	GO:0198738	16p11.2 del
CGE-Derived Inhibitory Neurons	GO1900006: positive regulation of dendrite development	0.207763	0.502823	0.144631	-0.423483	-1.21828	15	GO:1900006	16p11.2 del
CGE-Derived Inhibitory Neurons	GO1900015: regulation of cytokine production involved in inflammatory response	0.515411	0.784013	0.0696133	0.313946	0.965299	23	GO:1900015	16p11.2 del
CGE-Derived Inhibitory Neurons	GO1900024: regulation of substrate adhesion-dependent cell spreading	0.145889	0.419881	0.190023	-0.324294	-1.24458	40	GO:1900024	16p11.2 del
CGE-Derived Inhibitory Neurons	GO1900026: positive regulation of substrate adhesion-dependent cell spreading	0.0707071	0.288227	0.271289	-0.409776	-1.43095	28	GO:1900026	16p11.2 del
CGE-Derived Inhibitory Neurons	GO1900027: regulation of ruffle assembly	0.0140003	0.104038	0.38073	-0.51563	-1.65414	21	GO:1900027	16p11.2 del
CGE-Derived Inhibitory Neurons	GO1900034: regulation of cellular response to heat	0.931655	0.993633	0.044064	0.222343	0.625413	16	GO:1900034	16p11.2 del
CGE-Derived Inhibitory Neurons	GO1900046: regulation of hemostasis	0.233668	0.534959	0.142901	-0.322934	-1.15609	31	GO:1900046	16p11.2 del
CGE-Derived Inhibitory Neurons	GO1900047: negative regulation of hemostasis	0.106977	0.357088	0.208955	-0.437323	-1.37571	20	GO:1900047	16p11.2 del
CGE-Derived Inhibitory Neurons	GO1900076: regulation of cellular response to insulin stimulus	0.83153	0.957072	0.0423318	0.211268	0.776759	47	GO:1900076	16p11.2 del
CGE-Derived Inhibitory Neurons	GO1900077: negative regulation of cellular response to insulin stimulus	0.369637	0.678323	0.0850427	0.326221	1.05873	28	GO:1900077	16p11.2 del
CGE-Derived Inhibitory Neurons	GO1900078: positive regulation of cellular response to insulin stimulus	0.979452	1	0.0526973	-0.202079	-0.581342	15	GO:1900078	16p11.2 del
CGE-Derived Inhibitory Neurons	GO1900087: positive regulation of G1/S transition of mitotic cell cycle	0.550162	0.803609	0.0636424	0.275202	0.945825	35	GO:1900087	16p11.2 del
CGE-Derived Inhibitory Neurons	GO1900101: regulation of endoplasmic reticulum unfolded protein response	0.217172	0.514885	0.149208	-0.345993	-1.20822	28	GO:1900101	16p11.2 del
CGE-Derived Inhibitory Neurons	GO1900151: regulation of nuclear-transcribed mRNA catabolic process, deadenylation-dependent decay	0.107477	0.358229	0.208955	-0.416057	-1.33472	21	GO:1900151	16p11.2 del
CGE-Derived Inhibitory Neurons	GO1900180: regulation of protein localization to nucleus	0.0589491	0.262492	0.321776	-0.27468	-1.28366	99	GO:1900180	16p11.2 del
CGE-Derived Inhibitory Neurons	GO1900181: negative regulation of protein localization to nucleus	0.482529	0.761953	0.0714786	0.312363	0.989574	26	GO:1900181	16p11.2 del
CGE-Derived Inhibitory Neurons	GO1900182: positive regulation of protein localization to nucleus	0.0112245	0.0911839	0.38073	-0.369485	-1.5739	61	GO:1900182	16p11.2 del
CGE-Derived Inhibitory Neurons	GO1900271: regulation of long-term synaptic potentiation	0.0129582	0.0997171	0.38073	-0.427412	-1.60461	38	GO:1900271	16p11.2 del
CGE-Derived Inhibitory Neurons	GO1900273: positive regulation of long-term synaptic potentiation	0.0274397	0.156126	0.352488	-0.490716	-1.57422	21	GO:1900273	16p11.2 del
CGE-Derived Inhibitory Neurons	GO1900369: negative regulation of post-transcriptional gene silencing by RNA	0.624101	0.853908	0.0626618	0.309751	0.871279	16	GO:1900369	16p11.2 del
CGE-Derived Inhibitory Neurons	GO1900370: positive regulation of post-transcriptional gene silencing by RNA	0.562937	0.813955	0.0662842	0.309863	0.918094	20	GO:1900370	16p11.2 del
CGE-Derived Inhibitory Neurons	GO1900407: regulation of cellular response to oxidative stress	0.071572	0.289629	0.287805	-0.320942	-1.35766	59	GO:1900407	16p11.2 del
CGE-Derived Inhibitory Neurons	GO1900542: regulation of purine nucleotide metabolic process	0.000235823	0.00590599	0.518848	-0.440874	-1.90835	64	GO:1900542	16p11.2 del
CGE-Derived Inhibitory Neurons	GO1900744: regulation of p38MAPK cascade	0.998336	1	0.037303	0.157462	0.498845	26	GO:1900744	16p11.2 del
CGE-Derived Inhibitory Neurons	GO1900745: positive regulation of p38MAPK cascade	0.917266	0.986703	0.0447749	0.230167	0.647422	16	GO:1900745	16p11.2 del
CGE-Derived Inhibitory Neurons	GO1900746: regulation of vascular endothelial growth factor signaling pathway	0.671233	0.879878	0.0707899	-0.295607	-0.850406	15	GO:1900746	16p11.2 del
CGE-Derived Inhibitory Neurons	GO1901016: regulation of potassium ion transmembrane transporter activity	0.182796	0.474976	0.169571	-0.309085	-1.19299	42	GO:1901016	16p11.2 del
CGE-Derived Inhibitory Neurons	GO1901018: positive regulation of potassium ion transmembrane transporter activity	0.888372	0.975531	0.0580984	-0.215865	-0.679058	20	GO:1901018	16p11.2 del
CGE-Derived Inhibitory Neurons	GO1901019: regulation of calcium ion transmembrane transporter activity	0.205521	0.502497	0.170932	-0.263431	-1.154	69	GO:1901019	16p11.2 del
CGE-Derived Inhibitory Neurons	GO1901020: negative regulation of calcium ion transmembrane transporter activity	0.104738	0.353784	0.21925	-0.39208	-1.35183	26	GO:1901020	16p11.2 del
CGE-Derived Inhibitory Neurons	GO1901021: positive regulation of calcium ion transmembrane transporter activity	0.612565	0.846782	0.0826646	-0.245314	-0.913706	37	GO:1901021	16p11.2 del
CGE-Derived Inhibitory Neurons	GO1901028: regulation of mitochondrial outer membrane permeabilization involved in apoptotic signaling pathway	0.013762	0.102773	0.38073	-0.514154	-1.6174	20	GO:1901028	16p11.2 del
CGE-Derived Inhibitory Neurons	GO1901031: regulation of response to reactive oxygen species	0.188442	0.483971	0.160801	-0.369472	-1.2498	25	GO:1901031	16p11.2 del
CGE-Derived Inhibitory Neurons	GO1901136: carbohydrate derivative catabolic process	0.49458	0.769501	0.0602484	0.226011	0.976516	123	GO:1901136	16p11.2 del
CGE-Derived Inhibitory Neurons	GO1901184: regulation of ERBB signaling pathway	0.51497	0.783605	0.063079	0.250559	0.965892	59	GO:1901184	16p11.2 del
CGE-Derived Inhibitory Neurons	GO1901185: negative regulation of ERBB signaling pathway	0.37	0.678483	0.0855357	0.331522	1.06092	27	GO:1901185	16p11.2 del
CGE-Derived Inhibitory Neurons	GO1901186: positive regulation of ERBB signaling pathway	0.873333	0.97098	0.0435378	0.226865	0.725997	27	GO:1901186	16p11.2 del
CGE-Derived Inhibitory Neurons	GO1901214: regulation of neuron death	0.00850796	0.0757693	0.38073	-0.262868	-1.40426	229	GO:1901214	16p11.2 del
CGE-Derived Inhibitory Neurons	GO1901215: negative regulation of neuron death	0.019713	0.127797	0.352488	-0.27456	-1.36883	151	GO:1901215	16p11.2 del
CGE-Derived Inhibitory Neurons	GO1901216: positive regulation of neuron death	0.0600456	0.266067	0.321776	-0.320386	-1.37465	63	GO:1901216	16p11.2 del
CGE-Derived Inhibitory Neurons	GO1901222: regulation of NIK/NF-kappaB signaling	0.423295	0.725755	0.10925	-0.247461	-1.0184	53	GO:1901222	16p11.2 del
CGE-Derived Inhibitory Neurons	GO1901223: negative regulation of NIK/NF-kappaB signaling	0.121076	0.379819	0.191892	-0.456421	-1.34992	16	GO:1901223	16p11.2 del
CGE-Derived Inhibitory Neurons	GO1901224: positive regulation of NIK/NF-kappaB signaling	0.841244	0.962249	0.0444181	0.224539	0.759822	32	GO:1901224	16p11.2 del
CGE-Derived Inhibitory Neurons	GO1901264: carbohydrate derivative transport	0.438272	0.734196	0.0725352	0.269284	1.00571	52	GO:1901264	16p11.2 del
CGE-Derived Inhibitory Neurons	GO1901292: nucleoside phosphate catabolic process	0.708589	0.899	0.0833634	-0.199963	-0.875969	69	GO:1901292	16p11.2 del
CGE-Derived Inhibitory Neurons	GO1901293: nucleoside phosphate biosynthetic process	2.79337e-06	0.000152558	0.627257	-0.338698	-1.80934	229	GO:1901293	16p11.2 del
CGE-Derived Inhibitory Neurons	GO1901342: regulation of vasculature development	0.898305	0.978032	0.0880945	-0.17033	-0.849185	151	GO:1901342	16p11.2 del
CGE-Derived Inhibitory Neurons	GO1901379: regulation of potassium ion transmembrane transport	0.0238737	0.14371	0.352488	-0.32863	-1.43052	65	GO:1901379	16p11.2 del
CGE-Derived Inhibitory Neurons	GO1901381: positive regulation of potassium ion transmembrane transport	0.71608	0.90154	0.0723571	-0.237229	-0.841241	30	GO:1901381	16p11.2 del
CGE-Derived Inhibitory Neurons	GO1901385: regulation of voltage-gated calcium channel activity	0.346734	0.655516	0.114267	-0.293218	-1.04971	31	GO:1901385	16p11.2 del
CGE-Derived Inhibitory Neurons	GO1901387: positive regulation of voltage-gated calcium channel activity	0.803653	0.941382	0.0619763	-0.267076	-0.768327	15	GO:1901387	16p11.2 del
CGE-Derived Inhibitory Neurons	GO1901505: carbohydrate derivative transmembrane transporter activity	0.177994	0.470698	0.130106	0.356039	1.22365	35	GO:1901505	16p11.2 del
CGE-Derived Inhibitory Neurons	GO1901522: positive regulation of transcription from RNA polymerase II promoter involved in cellular response to chemical stimulus	0.123832	0.383946	0.193813	-0.407054	-1.30583	21	GO:1901522	16p11.2 del
CGE-Derived Inhibitory Neurons	GO1901532: regulation of hematopoietic progenitor cell differentiation	0.646465	0.868274	0.077884	-0.247243	-0.863383	28	GO:1901532	16p11.2 del
CGE-Derived Inhibitory Neurons	GO1901605: alpha-amino acid metabolic process	0.131854	0.395215	0.13649	0.27124	1.20079	142	GO:1901605	16p11.2 del
CGE-Derived Inhibitory Neurons	GO1901652: response to peptide	0.768675	0.928635	0.0344175	0.18679	0.894786	307	GO:1901652	16p11.2 del
CGE-Derived Inhibitory Neurons	GO1901653: cellular response to peptide	0.60625	0.841286	0.04707	0.205204	0.95168	235	GO:1901653	16p11.2 del
CGE-Derived Inhibitory Neurons	GO1901655: cellular response to ketone	0.604938	0.841021	0.0925529	-0.209184	-0.927735	72	GO:1901655	16p11.2 del
CGE-Derived Inhibitory Neurons	GO1901661: quinone metabolic process	0.372517	0.679251	0.0847985	0.316245	1.0553	31	GO:1901661	16p11.2 del
CGE-Derived Inhibitory Neurons	GO1901673: regulation of mitotic spindle assembly	0.201327	0.497068	0.144631	-0.397287	-1.22658	18	GO:1901673	16p11.2 del
CGE-Derived Inhibitory Neurons	GO1901796: regulation of signal transduction by p53 class mediator	0.0429824	0.209956	0.321776	-0.312071	-1.3832	73	GO:1901796	16p11.2 del
CGE-Derived Inhibitory Neurons	GO1901797: negative regulation of signal transduction by p53 class mediator	0.637413	0.861991	0.0739901	-0.269852	-0.882946	22	GO:1901797	16p11.2 del
CGE-Derived Inhibitory Neurons	GO1901798: positive regulation of signal transduction by p53 class mediator	0.251121	0.558552	0.128789	-0.395146	-1.16869	16	GO:1901798	16p11.2 del
CGE-Derived Inhibitory Neurons	GO1901799: negative regulation of proteasomal protein catabolic process	0.984293	1	0.0588438	-0.165637	-0.621844	38	GO:1901799	16p11.2 del
CGE-Derived Inhibitory Neurons	GO1901800: positive regulation of proteasomal protein catabolic process	0.136691	0.405232	0.231127	-0.253514	-1.18474	99	GO:1901800	16p11.2 del
CGE-Derived Inhibitory Neurons	GO1901879: regulation of protein depolymerization	0.110092	0.363207	0.237794	-0.288757	-1.2597	67	GO:1901879	16p11.2 del
CGE-Derived Inhibitory Neurons	GO1901888: regulation of cell junction assembly	0.0002512	0.00608924	0.498493	-0.336516	-1.67057	148	GO:1901888	16p11.2 del
CGE-Derived Inhibitory Neurons	GO1901890: positive regulation of cell junction assembly	0.000186425	0.00484474	0.518848	-0.427736	-1.92043	76	GO:1901890	16p11.2 del
CGE-Derived Inhibitory Neurons	GO1901981: phosphatidylinositol phosphate binding	0.366271	0.674418	0.0736213	0.236291	1.03695	138	GO:1901981	16p11.2 del
CGE-Derived Inhibitory Neurons	GO1901984: negative regulation of protein acetylation	0.182844	0.474976	0.154191	-0.407109	-1.26894	19	GO:1901984	16p11.2 del
CGE-Derived Inhibitory Neurons	GO1901985: positive regulation of protein acetylation	0.386328	0.693828	0.0806388	0.292959	1.04705	41	GO:1901985	16p11.2 del
CGE-Derived Inhibitory Neurons	GO1901987: regulation of cell cycle phase transition	0.330508	0.638889	0.0745501	0.219365	1.0502	309	GO:1901987	16p11.2 del
CGE-Derived Inhibitory Neurons	GO1901988: negative regulation of cell cycle phase transition	0.594241	0.832415	0.0500923	0.211426	0.949029	171	GO:1901988	16p11.2 del
CGE-Derived Inhibitory Neurons	GO1901989: positive regulation of cell cycle phase transition	0.636066	0.86102	0.0931455	-0.202855	-0.929401	81	GO:1901989	16p11.2 del
CGE-Derived Inhibitory Neurons	GO1901990: regulation of mitotic cell cycle phase transition	0.349127	0.658043	0.0732559	0.224205	1.04222	240	GO:1901990	16p11.2 del
CGE-Derived Inhibitory Neurons	GO1901991: negative regulation of mitotic cell cycle phase transition	0.653137	0.871554	0.09855	-0.193577	-0.927565	116	GO:1901991	16p11.2 del
CGE-Derived Inhibitory Neurons	GO1901992: positive regulation of mitotic cell cycle phase transition	0.948872	0.997212	0.0349401	0.178799	0.695672	66	GO:1901992	16p11.2 del
CGE-Derived Inhibitory Neurons	GO1901998: toxin transport	0.0833333	0.310091	0.252961	-0.370721	-1.37237	35	GO:1901998	16p11.2 del
CGE-Derived Inhibitory Neurons	GO1902003: regulation of amyloid-beta formation	0.156962	0.438661	0.17822	-0.343736	-1.24822	33	GO:1902003	16p11.2 del
CGE-Derived Inhibitory Neurons	GO1902004: positive regulation of amyloid-beta formation	0.29148	0.600854	0.118288	-0.377189	-1.11559	16	GO:1902004	16p11.2 del
CGE-Derived Inhibitory Neurons	GO1902017: regulation of cilium assembly	0.019043	0.125651	0.352488	0.400438	1.51541	56	GO:1902017	16p11.2 del
CGE-Derived Inhibitory Neurons	GO1902018: negative regulation of cilium assembly	0.0780142	0.300228	0.213928	0.519089	1.43965	15	GO:1902018	16p11.2 del
CGE-Derived Inhibitory Neurons	GO1902041: regulation of extrinsic apoptotic signaling pathway via death domain receptors	0.871859	0.970763	0.0626618	-0.208155	-0.704123	25	GO:1902041	16p11.2 del
CGE-Derived Inhibitory Neurons	GO1902108: regulation of mitochondrial membrane permeability involved in apoptotic process	0.00751369	0.0700814	0.407018	-0.459969	-1.71322	37	GO:1902108	16p11.2 del
CGE-Derived Inhibitory Neurons	GO1902110: positive regulation of mitochondrial membrane permeability involved in apoptotic process	0.00128817	0.0210564	0.45506	-0.505057	-1.83403	33	GO:1902110	16p11.2 del
CGE-Derived Inhibitory Neurons	GO1902115: regulation of organelle assembly	0.900913	0.978399	0.0305608	0.176177	0.794567	174	GO:1902115	16p11.2 del
CGE-Derived Inhibitory Neurons	GO1902117: positive regulation of organelle assembly	0.752959	0.920983	0.0448645	0.215856	0.848739	69	GO:1902117	16p11.2 del
CGE-Derived Inhibitory Neurons	GO1902175: regulation of oxidative stress-induced intrinsic apoptotic signaling pathway	0.0669856	0.280799	0.271289	-0.441202	-1.46476	23	GO:1902175	16p11.2 del
CGE-Derived Inhibitory Neurons	GO1902176: negative regulation of oxidative stress-induced intrinsic apoptotic signaling pathway	0.365471	0.673995	0.103576	-0.356815	-1.05533	16	GO:1902176	16p11.2 del
CGE-Derived Inhibitory Neurons	GO1902230: negative regulation of intrinsic apoptotic signaling pathway in response to DNA damage	0.0948081	0.331498	0.21925	-0.449807	-1.40203	19	GO:1902230	16p11.2 del
CGE-Derived Inhibitory Neurons	GO1902235: regulation of endoplasmic reticulum stress-induced intrinsic apoptotic signaling pathway	0.0141917	0.10434	0.38073	-0.473901	-1.65488	28	GO:1902235	16p11.2 del
CGE-Derived Inhibitory Neurons	GO1902236: negative regulation of endoplasmic reticulum stress-induced intrinsic apoptotic signaling pathway	0.0210179	0.132694	0.352488	-0.518231	-1.59998	18	GO:1902236	16p11.2 del
CGE-Derived Inhibitory Neurons	GO1902253: regulation of intrinsic apoptotic signaling pathway by p53 class mediator	0.198646	0.494759	0.147331	-0.394416	-1.22938	19	GO:1902253	16p11.2 del
CGE-Derived Inhibitory Neurons	GO1902254: negative regulation of intrinsic apoptotic signaling pathway by p53 class mediator	0.730594	0.90983	0.0665892	-0.283644	-0.81599	15	GO:1902254	16p11.2 del
CGE-Derived Inhibitory Neurons	GO1902275: regulation of chromatin organization	0.124194	0.384138	0.158514	0.369687	1.29238	37	GO:1902275	16p11.2 del
CGE-Derived Inhibitory Neurons	GO1902305: regulation of sodium ion transmembrane transport	0.288571	0.598396	0.13649	-0.28072	-1.1128	48	GO:1902305	16p11.2 del
CGE-Derived Inhibitory Neurons	GO1902307: positive regulation of sodium ion transmembrane transport	0.945035	0.996148	0.0427591	0.214903	0.596015	15	GO:1902307	16p11.2 del
CGE-Derived Inhibitory Neurons	GO1902369: negative regulation of RNA catabolic process	0.900285	0.978378	0.0672065	-0.179931	-0.751462	55	GO:1902369	16p11.2 del
CGE-Derived Inhibitory Neurons	GO1902373: negative regulation of mRNA catabolic process	0.94391	0.996148	0.0381629	0.188213	0.677812	43	GO:1902373	16p11.2 del
CGE-Derived Inhibitory Neurons	GO1902410: mitotic cytokinetic process	0.469767	0.75379	0.0908241	-0.315702	-0.993116	20	GO:1902410	16p11.2 del
CGE-Derived Inhibitory Neurons	GO1902414: protein localization to cell junction	0.0111604	0.0908262	0.38073	-0.335728	-1.54384	82	GO:1902414	16p11.2 del
CGE-Derived Inhibitory Neurons	GO1902430: negative regulation of amyloid-beta formation	0.134956	0.401345	0.179782	-0.429591	-1.32631	18	GO:1902430	16p11.2 del
CGE-Derived Inhibitory Neurons	GO1902455: negative regulation of stem cell population maintenance	0.434705	0.732759	0.0806388	0.349766	1.01484	19	GO:1902455	16p11.2 del
CGE-Derived Inhibitory Neurons	GO1902459: positive regulation of stem cell population maintenance	0.6496	0.870337	0.0552496	0.249263	0.883536	40	GO:1902459	16p11.2 del
CGE-Derived Inhibitory Neurons	GO1902473: regulation of protein localization to synapse	0.779249	0.932312	0.0618406	-0.257682	-0.782232	17	GO:1902473	16p11.2 del
CGE-Derived Inhibitory Neurons	GO1902475: L-alpha-amino acid transmembrane transport	0.247253	0.55485	0.145516	-0.290027	-1.14365	46	GO:1902475	16p11.2 del
CGE-Derived Inhibitory Neurons	GO1902476: chloride transmembrane transport	0.634731	0.860121	0.0532386	0.236297	0.910912	59	GO:1902476	16p11.2 del
CGE-Derived Inhibitory Neurons	GO1902495: transmembrane transporter complex	8.13664e-06	0.000354648	0.593325	-0.307883	-1.65213	272	GO:1902495	16p11.2 del
CGE-Derived Inhibitory Neurons	GO1902532: negative regulation of intracellular signal transduction	0.0362576	0.188551	0.321776	-0.218755	-1.21307	361	GO:1902532	16p11.2 del
CGE-Derived Inhibitory Neurons	GO1902554: serine/threonine protein kinase complex	0.110345	0.363777	0.155242	0.297334	1.24719	100	GO:1902554	16p11.2 del
CGE-Derived Inhibitory Neurons	GO1902555: endoribonuclease complex	0.5275	0.789249	0.0883594	-0.269983	-0.949121	29	GO:1902555	16p11.2 del
CGE-Derived Inhibitory Neurons	GO1902562: H4 histone acetyltransferase complex	0.866492	0.969057	0.0649408	-0.201162	-0.755214	38	GO:1902562	16p11.2 del
CGE-Derived Inhibitory Neurons	GO1902570: protein localization to nucleolus	0.798206	0.938835	0.0614364	-0.266155	-0.787189	16	GO:1902570	16p11.2 del
CGE-Derived Inhibitory Neurons	GO1902600: proton transmembrane transport	5.60204e-08	7.25544e-06	0.719513	-0.469379	-2.21854	104	GO:1902600	16p11.2 del
CGE-Derived Inhibitory Neurons	GO1902622: regulation of neutrophil migration	0.395143	0.700808	0.0978773	-0.345585	-1.04907	17	GO:1902622	16p11.2 del
CGE-Derived Inhibitory Neurons	GO1902686: mitochondrial outer membrane permeabilization involved in programmed cell death	0.00242331	0.0328889	0.431708	-0.487282	-1.80386	35	GO:1902686	16p11.2 del
CGE-Derived Inhibitory Neurons	GO1902692: regulation of neuroblast proliferation	0.44	0.736152	0.0762797	0.319464	1.02233	27	GO:1902692	16p11.2 del
CGE-Derived Inhibitory Neurons	GO1902710: GABA receptor complex	0.0784753	0.301457	0.24134	-0.483692	-1.43058	16	GO:1902710	16p11.2 del
CGE-Derived Inhibitory Neurons	GO1902742: apoptotic process involved in development	0.32243	0.630779	0.114267	-0.341377	-1.09514	21	GO:1902742	16p11.2 del
CGE-Derived Inhibitory Neurons	GO1902745: positive regulation of lamellipodium organization	0.449749	0.739072	0.0978773	-0.280797	-0.995739	30	GO:1902745	16p11.2 del
CGE-Derived Inhibitory Neurons	GO1902749: regulation of cell cycle G2/M phase transition	0.570188	0.818733	0.0566484	0.232305	0.937187	78	GO:1902749	16p11.2 del
CGE-Derived Inhibitory Neurons	GO1902750: negative regulation of cell cycle G2/M phase transition	0.653605	0.871666	0.0540088	0.239338	0.876559	46	GO:1902750	16p11.2 del
CGE-Derived Inhibitory Neurons	GO1902751: positive regulation of cell cycle G2/M phase transition	0.885167	0.97441	0.0596037	-0.208204	-0.691223	23	GO:1902751	16p11.2 del
CGE-Derived Inhibitory Neurons	GO1902774: late endosome to lysosome transport	0.823256	0.952724	0.0617054	-0.235764	-0.741654	20	GO:1902774	16p11.2 del
CGE-Derived Inhibitory Neurons	GO1902806: regulation of cell cycle G1/S phase transition	0.873518	0.97098	0.0325785	0.184745	0.810744	138	GO:1902806	16p11.2 del
CGE-Derived Inhibitory Neurons	GO1902807: negative regulation of cell cycle G1/S phase transition	0.667614	0.878224	0.0824344	-0.218521	-0.885626	51	GO:1902807	16p11.2 del
CGE-Derived Inhibitory Neurons	GO1902808: positive regulation of cell cycle G1/S phase transition	0.666667	0.878224	0.0787114	-0.2273	-0.887727	43	GO:1902808	16p11.2 del
CGE-Derived Inhibitory Neurons	GO1902850: microtubule cytoskeleton organization involved in mitosis	0.27907	0.587836	0.164406	-0.219521	-1.07119	129	GO:1902850	16p11.2 del
CGE-Derived Inhibitory Neurons	GO1902882: regulation of response to oxidative stress	0.151335	0.429279	0.197822	-0.274789	-1.20079	66	GO:1902882	16p11.2 del
CGE-Derived Inhibitory Neurons	GO1902893: regulation of miRNA transcription	0.9375	0.994883	0.0609039	-0.18563	-0.68718	35	GO:1902893	16p11.2 del
CGE-Derived Inhibitory Neurons	GO1902895: positive regulation of miRNA transcription	0.84596	0.964471	0.0643583	-0.21511	-0.751173	28	GO:1902895	16p11.2 del
CGE-Derived Inhibitory Neurons	GO1902903: regulation of supramolecular fiber organization	0.000151159	0.0042037	0.518848	-0.28739	-1.5571	285	GO:1902903	16p11.2 del
CGE-Derived Inhibitory Neurons	GO1902904: negative regulation of supramolecular fiber organization	0.000222869	0.00564393	0.518848	-0.353563	-1.70893	124	GO:1902904	16p11.2 del
CGE-Derived Inhibitory Neurons	GO1902905: positive regulation of supramolecular fiber organization	0.0723259	0.291425	0.287805	-0.258122	-1.25832	127	GO:1902905	16p11.2 del
CGE-Derived Inhibitory Neurons	GO1902911: protein kinase complex	0.0481431	0.227276	0.24134	0.318074	1.35527	112	GO:1902911	16p11.2 del
CGE-Derived Inhibitory Neurons	GO1902914: regulation of protein polyubiquitination	0.741339	0.915196	0.0664364	-0.245552	-0.803435	22	GO:1902914	16p11.2 del
CGE-Derived Inhibitory Neurons	GO1902936: phosphatidylinositol bisphosphate binding	0.422857	0.725755	0.0704501	0.24861	1.00831	79	GO:1902936	16p11.2 del
CGE-Derived Inhibitory Neurons	GO1902991: regulation of amyloid precursor protein catabolic process	0.0968586	0.33516	0.234393	-0.354947	-1.32205	37	GO:1902991	16p11.2 del
CGE-Derived Inhibitory Neurons	GO1902992: negative regulation of amyloid precursor protein catabolic process	0.17757	0.470698	0.159647	-0.388539	-1.24644	21	GO:1902992	16p11.2 del
CGE-Derived Inhibitory Neurons	GO1902993: positive regulation of amyloid precursor protein catabolic process	0.0993228	0.341084	0.213928	-0.445698	-1.38922	19	GO:1902993	16p11.2 del
CGE-Derived Inhibitory Neurons	GO1903008: organelle disassembly	0.297398	0.606708	0.155242	-0.217587	-1.05772	126	GO:1903008	16p11.2 del
CGE-Derived Inhibitory Neurons	GO1903020: positive regulation of glycoprotein metabolic process	0.187273	0.48206	0.135002	0.440844	1.25998	18	GO:1903020	16p11.2 del
CGE-Derived Inhibitory Neurons	GO1903034: regulation of response to wounding	0.113879	0.369516	0.252961	-0.264414	-1.21768	90	GO:1903034	16p11.2 del
CGE-Derived Inhibitory Neurons	GO1903036: positive regulation of response to wounding	0.941019	0.995631	0.0621124	-0.17737	-0.685016	41	GO:1903036	16p11.2 del
CGE-Derived Inhibitory Neurons	GO1903037: regulation of leukocyte cell-cell adhesion	0.387755	0.695841	0.141225	-0.19939	-1.01951	167	GO:1903037	16p11.2 del
CGE-Derived Inhibitory Neurons	GO1903038: negative regulation of leukocyte cell-cell adhesion	0.603395	0.841021	0.057006	0.244132	0.911772	52	GO:1903038	16p11.2 del
CGE-Derived Inhibitory Neurons	GO1903039: positive regulation of leukocyte cell-cell adhesion	0.128788	0.391022	0.245042	-0.242724	-1.16751	123	GO:1903039	16p11.2 del
CGE-Derived Inhibitory Neurons	GO1903051: negative regulation of proteolysis involved in protein catabolic process	0.819018	0.950733	0.0426734	0.214185	0.790624	48	GO:1903051	16p11.2 del
CGE-Derived Inhibitory Neurons	GO1903052: positive regulation of proteolysis involved in protein catabolic process	0.0900972	0.323878	0.287805	-0.253044	-1.21493	115	GO:1903052	16p11.2 del
CGE-Derived Inhibitory Neurons	GO1903053: regulation of extracellular matrix organization	0.575377	0.82329	0.0838361	-0.256035	-0.907931	30	GO:1903053	16p11.2 del
CGE-Derived Inhibitory Neurons	GO1903055: positive regulation of extracellular matrix organization	0.794275	0.937788	0.0511148	0.262407	0.761369	19	GO:1903055	16p11.2 del
CGE-Derived Inhibitory Neurons	GO1903076: regulation of protein localization to plasma membrane	0.365079	0.673547	0.126876	-0.231885	-1.0278	73	GO:1903076	16p11.2 del
CGE-Derived Inhibitory Neurons	GO1903077: negative regulation of protein localization to plasma membrane	0.989091	1	0.0418239	0.16752	0.478789	18	GO:1903077	16p11.2 del
CGE-Derived Inhibitory Neurons	GO1903078: positive regulation of protein localization to plasma membrane	0.328042	0.636293	0.121543	-0.275419	-1.07566	43	GO:1903078	16p11.2 del
CGE-Derived Inhibitory Neurons	GO1903131: mononuclear cell differentiation	0.965952	1	0.0252713	0.165219	0.764353	229	GO:1903131	16p11.2 del
CGE-Derived Inhibitory Neurons	GO1903146: regulation of autophagy of mitochondrion	0.458228	0.744764	0.0972151	-0.268474	-0.984544	34	GO:1903146	16p11.2 del
CGE-Derived Inhibitory Neurons	GO1903169: regulation of calcium ion transmembrane transport	0.129505	0.392149	0.249247	-0.256599	-1.23027	118	GO:1903169	16p11.2 del
CGE-Derived Inhibitory Neurons	GO1903170: negative regulation of calcium ion transmembrane transport	0.00439071	0.048782	0.407018	-0.466464	-1.72679	35	GO:1903170	16p11.2 del
CGE-Derived Inhibitory Neurons	GO1903202: negative regulation of oxidative stress-induced cell death	0.205063	0.501918	0.154191	-0.327943	-1.19087	33	GO:1903202	16p11.2 del
CGE-Derived Inhibitory Neurons	GO1903203: regulation of oxidative stress-induced neuron death	0.295612	0.605132	0.119348	-0.339407	-1.11053	22	GO:1903203	16p11.2 del
CGE-Derived Inhibitory Neurons	GO1903204: negative regulation of oxidative stress-induced neuron death	0.328918	0.637267	0.10925	-0.360282	-1.09369	17	GO:1903204	16p11.2 del
CGE-Derived Inhibitory Neurons	GO1903205: regulation of hydrogen peroxide-induced cell death	0.0381676	0.195055	0.321776	-0.496063	-1.50587	17	GO:1903205	16p11.2 del
CGE-Derived Inhibitory Neurons	GO1903214: regulation of protein targeting to mitochondrion	0.787565	0.935543	0.0691198	-0.21372	-0.811839	39	GO:1903214	16p11.2 del
CGE-Derived Inhibitory Neurons	GO1903232: melanosome assembly	0.3898	0.698634	0.0875697	0.378161	1.06416	17	GO:1903232	16p11.2 del
CGE-Derived Inhibitory Neurons	GO1903241: U2-type prespliceosome assembly	0.440536	0.73624	0.0764767	0.326141	1.01689	24	GO:1903241	16p11.2 del
CGE-Derived Inhibitory Neurons	GO1903305: regulation of regulated secretory pathway	0.0144813	0.105229	0.38073	-0.309776	-1.43973	97	GO:1903305	16p11.2 del
CGE-Derived Inhibitory Neurons	GO1903307: positive regulation of regulated secretory pathway	0.498721	0.771357	0.0928481	-0.272311	-0.97483	32	GO:1903307	16p11.2 del
CGE-Derived Inhibitory Neurons	GO1903317: regulation of protein maturation	0.771065	0.929582	0.04707	0.228285	0.815902	41	GO:1903317	16p11.2 del
CGE-Derived Inhibitory Neurons	GO1903319: positive regulation of protein maturation	0.630137	0.858297	0.0739901	-0.306688	-0.882283	15	GO:1903319	16p11.2 del
CGE-Derived Inhibitory Neurons	GO1903350: response to dopamine	0.022738	0.139188	0.352488	-0.356757	-1.50725	60	GO:1903350	16p11.2 del
CGE-Derived Inhibitory Neurons	GO1903351: cellular response to dopamine	0.0159347	0.111566	0.352488	-0.364252	-1.54087	59	GO:1903351	16p11.2 del
CGE-Derived Inhibitory Neurons	GO1903358: regulation of Golgi organization	0.565121	0.814718	0.077884	-0.302378	-0.917913	17	GO:1903358	16p11.2 del
CGE-Derived Inhibitory Neurons	GO1903409: reactive oxygen species biosynthetic process	0.533854	0.791872	0.0899861	-0.254881	-0.948757	36	GO:1903409	16p11.2 del
CGE-Derived Inhibitory Neurons	GO1903421: regulation of synaptic vesicle recycling	0.683973	0.885843	0.0692836	-0.271867	-0.847397	19	GO:1903421	16p11.2 del
CGE-Derived Inhibitory Neurons	GO1903426: regulation of reactive oxygen species biosynthetic process	0.472362	0.755985	0.0949752	-0.277476	-0.983962	30	GO:1903426	16p11.2 del
CGE-Derived Inhibitory Neurons	GO1903432: regulation of TORC1 signaling	0.711538	0.900058	0.0511148	0.235822	0.849269	43	GO:1903432	16p11.2 del
CGE-Derived Inhibitory Neurons	GO1903514: release of sequestered calcium ion into cytosol by endoplasmic reticulum	0.52194	0.788914	0.0845557	-0.290657	-0.951019	22	GO:1903514	16p11.2 del
CGE-Derived Inhibitory Neurons	GO1903531: negative regulation of secretion by cell	0.97619	1	0.0720033	-0.15874	-0.729746	84	GO:1903531	16p11.2 del
CGE-Derived Inhibitory Neurons	GO1903539: protein localization to postsynaptic membrane	0.0306357	0.169467	0.352488	-0.420672	-1.49175	30	GO:1903539	16p11.2 del
CGE-Derived Inhibitory Neurons	GO1903556: negative regulation of tumor necrosis factor superfamily cytokine production	0.63245	0.859382	0.0580984	0.280878	0.887928	25	GO:1903556	16p11.2 del
CGE-Derived Inhibitory Neurons	GO1903573: negative regulation of response to endoplasmic reticulum stress	0.0120735	0.0950158	0.38073	-0.417643	-1.61296	41	GO:1903573	16p11.2 del
CGE-Derived Inhibitory Neurons	GO1903578: regulation of ATP metabolic process	0.00184144	0.0271898	0.45506	-0.425553	-1.77728	55	GO:1903578	16p11.2 del
CGE-Derived Inhibitory Neurons	GO1903580: positive regulation of ATP metabolic process	0.119403	0.37718	0.204295	-0.382486	-1.32847	27	GO:1903580	16p11.2 del
CGE-Derived Inhibitory Neurons	GO1903670: regulation of sprouting angiogenesis	0.349127	0.658043	0.113313	-0.316362	-1.09076	26	GO:1903670	16p11.2 del
CGE-Derived Inhibitory Neurons	GO1903706: regulation of hemopoiesis	0.838863	0.961556	0.09855	-0.171708	-0.902039	208	GO:1903706	16p11.2 del
CGE-Derived Inhibitory Neurons	GO1903707: negative regulation of hemopoiesis	0.730408	0.90983	0.0488971	0.228109	0.835435	46	GO:1903707	16p11.2 del
CGE-Derived Inhibitory Neurons	GO1903715: regulation of aerobic respiration	0.000362101	0.00816618	0.498493	-0.580455	-1.96349	25	GO:1903715	16p11.2 del
CGE-Derived Inhibitory Neurons	GO1903725: regulation of phospholipid metabolic process	0.136816	0.405232	0.190023	-0.378839	-1.31581	27	GO:1903725	16p11.2 del
CGE-Derived Inhibitory Neurons	GO1903779: regulation of cardiac conduction	0.997788	1	0.0503964	-0.141525	-0.436943	18	GO:1903779	16p11.2 del
CGE-Derived Inhibitory Neurons	GO1903798: regulation of miRNA maturation	0.465011	0.748809	0.0897105	-0.317652	-0.990104	19	GO:1903798	16p11.2 del
CGE-Derived Inhibitory Neurons	GO1903825: organic acid transmembrane transport	0.618182	0.850001	0.100991	-0.198644	-0.933687	102	GO:1903825	16p11.2 del
CGE-Derived Inhibitory Neurons	GO1903828: negative regulation of protein localization	0.0771518	0.299426	0.287805	-0.243368	-1.1991	145	GO:1903828	16p11.2 del
CGE-Derived Inhibitory Neurons	GO1903829: positive regulation of protein localization	0.000740663	0.0144717	0.477271	-0.249653	-1.37257	339	GO:1903829	16p11.2 del
CGE-Derived Inhibitory Neurons	GO1903830: magnesium ion transmembrane transport	0.51184	0.781728	0.0730744	0.346411	0.974815	17	GO:1903830	16p11.2 del
CGE-Derived Inhibitory Neurons	GO1903861: positive regulation of dendrite extension	0.893728	0.977943	0.0445071	0.228583	0.686896	21	GO:1903861	16p11.2 del
CGE-Derived Inhibitory Neurons	GO1903900: regulation of viral life cycle	0.365931	0.674418	0.126254	-0.234933	-1.04372	74	GO:1903900	16p11.2 del
CGE-Derived Inhibitory Neurons	GO1903955: positive regulation of protein targeting to mitochondrion	0.790404	0.937093	0.067676	-0.224053	-0.782403	28	GO:1903955	16p11.2 del
CGE-Derived Inhibitory Neurons	GO1904018: positive regulation of vasculature development	0.997106	1	0.0307037	0.142224	0.573772	78	GO:1904018	16p11.2 del
CGE-Derived Inhibitory Neurons	GO1904019: epithelial cell apoptotic process	0.992481	1	0.0327971	0.149038	0.579877	66	GO:1904019	16p11.2 del
CGE-Derived Inhibitory Neurons	GO1904030: negative regulation of cyclin-dependent protein kinase activity	0.993228	1	0.0515309	-0.15383	-0.479481	19	GO:1904030	16p11.2 del
CGE-Derived Inhibitory Neurons	GO1904031: positive regulation of cyclin-dependent protein kinase activity	0.733444	0.911383	0.0512184	0.249351	0.832081	31	GO:1904031	16p11.2 del
CGE-Derived Inhibitory Neurons	GO1904035: regulation of epithelial cell apoptotic process	0.940845	0.995631	0.0645031	-0.180932	-0.71348	47	GO:1904035	16p11.2 del
CGE-Derived Inhibitory Neurons	GO1904036: negative regulation of epithelial cell apoptotic process	0.852868	0.967519	0.0633597	-0.210118	-0.724452	26	GO:1904036	16p11.2 del
CGE-Derived Inhibitory Neurons	GO1904037: positive regulation of epithelial cell apoptotic process	0.970655	1	0.0525899	-0.1855	-0.578194	19	GO:1904037	16p11.2 del
CGE-Derived Inhibitory Neurons	GO1904047: S-adenosyl-L-methionine binding	0.289954	0.599072	0.119888	-0.393832	-1.13298	15	GO:1904047	16p11.2 del
CGE-Derived Inhibitory Neurons	GO1904062: regulation of cation transmembrane transport	0.00016287	0.00445026	0.518848	-0.292794	-1.57527	261	GO:1904062	16p11.2 del
CGE-Derived Inhibitory Neurons	GO1904064: positive regulation of cation transmembrane transport	0.211111	0.506974	0.186433	-0.236168	-1.12371	110	GO:1904064	16p11.2 del
CGE-Derived Inhibitory Neurons	GO1904115: axon cytoplasm	0.775449	0.931099	0.0772747	-0.197746	-0.836514	59	GO:1904115	16p11.2 del
CGE-Derived Inhibitory Neurons	GO1904262: negative regulation of TORC1 signaling	0.043218	0.210539	0.321776	0.501381	1.50666	21	GO:1904262	16p11.2 del
CGE-Derived Inhibitory Neurons	GO1904263: positive regulation of TORC1 signaling	0.829099	0.956069	0.0610364	-0.228788	-0.748585	22	GO:1904263	16p11.2 del
CGE-Derived Inhibitory Neurons	GO1904292: regulation of ERAD pathway	0.828442	0.956041	0.0599892	-0.236575	-0.737392	19	GO:1904292	16p11.2 del
CGE-Derived Inhibitory Neurons	GO1904315: transmitter-gated ion channel activity involved in regulation of postsynaptic membrane potential	0.327225	0.635616	0.120985	-0.287849	-1.08066	38	GO:1904315	16p11.2 del
CGE-Derived Inhibitory Neurons	GO1904353: regulation of telomere capping	0.775685	0.931099	0.0501934	0.253638	0.779868	23	GO:1904353	16p11.2 del
CGE-Derived Inhibitory Neurons	GO1904356: regulation of telomere maintenance via telomere lengthening	0.588326	0.828738	0.0579755	0.246729	0.927672	55	GO:1904356	16p11.2 del
CGE-Derived Inhibitory Neurons	GO1904357: negative regulation of telomere maintenance via telomere lengthening	0.0380273	0.195055	0.321776	0.493401	1.53839	24	GO:1904357	16p11.2 del
CGE-Derived Inhibitory Neurons	GO1904358: positive regulation of telomere maintenance via telomere lengthening	0.00324216	0.0402649	0.431708	-0.460367	-1.68825	34	GO:1904358	16p11.2 del
CGE-Derived Inhibitory Neurons	GO1904375: regulation of protein localization to cell periphery	0.285714	0.596016	0.153159	-0.233826	-1.0824	89	GO:1904375	16p11.2 del
CGE-Derived Inhibitory Neurons	GO1904377: positive regulation of protein localization to cell periphery	0.501449	0.773153	0.0999277	-0.24295	-0.97269	50	GO:1904377	16p11.2 del
CGE-Derived Inhibitory Neurons	GO1904385: cellular response to angiotensin	0.0394951	0.198483	0.321776	-0.490575	-1.48921	17	GO:1904385	16p11.2 del
CGE-Derived Inhibitory Neurons	GO1904407: positive regulation of nitric oxide metabolic process	0.66958	0.87907	0.0579755	0.289827	0.858729	20	GO:1904407	16p11.2 del
CGE-Derived Inhibitory Neurons	GO1904427: positive regulation of calcium ion transmembrane transport	0.443077	0.738136	0.111463	-0.236152	-1.00594	61	GO:1904427	16p11.2 del
CGE-Derived Inhibitory Neurons	GO1904645: response to amyloid-beta	0.251244	0.558552	0.13649	-0.337091	-1.1708	27	GO:1904645	16p11.2 del
CGE-Derived Inhibitory Neurons	GO1904646: cellular response to amyloid-beta	0.20603	0.502724	0.153159	-0.364124	-1.23171	25	GO:1904646	16p11.2 del
CGE-Derived Inhibitory Neurons	GO1904659: glucose transmembrane transport	0.592593	0.831133	0.0559429	0.233173	0.922242	71	GO:1904659	16p11.2 del
CGE-Derived Inhibitory Neurons	GO1904705: regulation of vascular associated smooth muscle cell proliferation	0.332461	0.64009	0.119888	-0.285412	-1.07151	38	GO:1904705	16p11.2 del
CGE-Derived Inhibitory Neurons	GO1904706: negative regulation of vascular associated smooth muscle cell proliferation	0.219731	0.518349	0.138805	-0.411054	-1.21575	16	GO:1904706	16p11.2 del
CGE-Derived Inhibitory Neurons	GO1904707: positive regulation of vascular associated smooth muscle cell proliferation	0.854503	0.967519	0.0596037	-0.221695	-0.725376	22	GO:1904707	16p11.2 del
CGE-Derived Inhibitory Neurons	GO1904724: tertiary granule lumen	0.469697	0.75379	0.0956031	-0.279858	-0.977277	28	GO:1904724	16p11.2 del
CGE-Derived Inhibitory Neurons	GO1904738: vascular associated smooth muscle cell migration	0.142523	0.414672	0.179782	-0.399435	-1.28139	21	GO:1904738	16p11.2 del
CGE-Derived Inhibitory Neurons	GO1904813: ficolin-1-rich granule lumen	1.50592e-05	0.000598803	0.593325	-0.414865	-1.93878	99	GO:1904813	16p11.2 del
CGE-Derived Inhibitory Neurons	GO1904861: excitatory synapse assembly	0.366834	0.675136	0.110565	-0.317881	-1.07529	25	GO:1904861	16p11.2 del
CGE-Derived Inhibitory Neurons	GO1904862: inhibitory synapse assembly	0.272124	0.581324	0.122108	-0.371952	-1.14836	18	GO:1904862	16p11.2 del
CGE-Derived Inhibitory Neurons	GO1904872: regulation of telomerase RNA localization to Cajal body	0.00495717	0.053502	0.407018	-0.573131	-1.76948	18	GO:1904872	16p11.2 del
CGE-Derived Inhibitory Neurons	GO1904874: positive regulation of telomerase RNA localization to Cajal body	0.000145662	0.00412677	0.518848	-0.714023	-2.05411	15	GO:1904874	16p11.2 del
CGE-Derived Inhibitory Neurons	GO1904888: cranial skeletal system development	0.918848	0.987496	0.0621124	-0.193209	-0.719632	37	GO:1904888	16p11.2 del
CGE-Derived Inhibitory Neurons	GO1904893: negative regulation of receptor signaling pathway via STAT	0.630909	0.859049	0.0626618	0.310023	0.886078	18	GO:1904893	16p11.2 del
CGE-Derived Inhibitory Neurons	GO1904894: positive regulation of receptor signaling pathway via STAT	0.276867	0.586466	0.107972	0.414998	1.16782	17	GO:1904894	16p11.2 del
CGE-Derived Inhibitory Neurons	GO1904949: ATPase complex	0.853793	0.967519	0.0358449	0.192584	0.800171	92	GO:1904949	16p11.2 del
CGE-Derived Inhibitory Neurons	GO1904950: negative regulation of establishment of protein localization	0.106762	0.357088	0.261664	-0.267261	-1.23282	94	GO:1904950	16p11.2 del
CGE-Derived Inhibitory Neurons	GO1904951: positive regulation of establishment of protein localization	0.00131116	0.0212267	0.45506	-0.280341	-1.49062	227	GO:1904951	16p11.2 del
CGE-Derived Inhibitory Neurons	GO1905037: autophagosome organization	0.178025	0.470698	0.119348	0.275963	1.15966	103	GO:1905037	16p11.2 del
CGE-Derived Inhibitory Neurons	GO1905039: carboxylic acid transmembrane transport	0.624535	0.853917	0.101714	-0.200879	-0.936548	101	GO:1905039	16p11.2 del
CGE-Derived Inhibitory Neurons	GO1905114: cell surface receptor signaling pathway involved in cell-cell signaling	0.794872	0.937788	0.121543	-0.165867	-0.933771	401	GO:1905114	16p11.2 del
CGE-Derived Inhibitory Neurons	GO1905144: response to acetylcholine	0.326683	0.635329	0.117766	-0.322683	-1.11256	26	GO:1905144	16p11.2 del
CGE-Derived Inhibitory Neurons	GO1905145: cellular response to acetylcholine	0.192593	0.488572	0.157403	-0.370148	-1.23155	24	GO:1905145	16p11.2 del
CGE-Derived Inhibitory Neurons	GO1905146: lysosomal protein catabolic process	0.163677	0.451545	0.16318	-0.434189	-1.28417	16	GO:1905146	16p11.2 del
CGE-Derived Inhibitory Neurons	GO1905168: positive regulation of double-strand break repair via homologous recombination	0.438221	0.734196	0.0758887	0.301401	1.02482	34	GO:1905168	16p11.2 del
CGE-Derived Inhibitory Neurons	GO1905269: positive regulation of chromatin organization	0.214539	0.510919	0.123257	0.446028	1.23702	15	GO:1905269	16p11.2 del
CGE-Derived Inhibitory Neurons	GO1905314: semi-lunar valve development	0.605023	0.841021	0.0760837	-0.312707	-0.899601	15	GO:1905314	16p11.2 del
CGE-Derived Inhibitory Neurons	GO1905332: positive regulation of morphogenesis of an epithelium	0.475177	0.758964	0.0755015	0.35778	0.992271	15	GO:1905332	16p11.2 del
CGE-Derived Inhibitory Neurons	GO1905360: GTPase complex	0.00246458	0.033349	0.431708	-0.515025	-1.81056	29	GO:1905360	16p11.2 del
CGE-Derived Inhibitory Neurons	GO1905368: peptidase complex	0.0134369	0.101684	0.38073	-0.316026	-1.47184	98	GO:1905368	16p11.2 del
CGE-Derived Inhibitory Neurons	GO1905369: endopeptidase complex	0.0191244	0.125694	0.352488	-0.340188	-1.48638	68	GO:1905369	16p11.2 del
CGE-Derived Inhibitory Neurons	GO1905475: regulation of protein localization to membrane	0.189922	0.486875	0.202072	-0.228904	-1.11698	129	GO:1905475	16p11.2 del
CGE-Derived Inhibitory Neurons	GO1905477: positive regulation of protein localization to membrane	0.186495	0.480877	0.184706	-0.262748	-1.19085	78	GO:1905477	16p11.2 del
CGE-Derived Inhibitory Neurons	GO1905515: non-motile cilium assembly	0.673105	0.880314	0.0501934	0.228599	0.884847	60	GO:1905515	16p11.2 del
CGE-Derived Inhibitory Neurons	GO1905517: macrophage migration	0.872697	0.97098	0.0438002	0.225553	0.703261	24	GO:1905517	16p11.2 del
CGE-Derived Inhibitory Neurons	GO1905521: regulation of macrophage migration	0.216814	0.514565	0.138805	-0.387651	-1.19683	18	GO:1905521	16p11.2 del
CGE-Derived Inhibitory Neurons	GO1905562: regulation of vascular endothelial cell proliferation	0.52968	0.789816	0.0831291	-0.3267	-0.939854	15	GO:1905562	16p11.2 del
CGE-Derived Inhibitory Neurons	GO1905606: regulation of presynapse assembly	0.00114613	0.0194584	0.45506	-0.54774	-1.91273	28	GO:1905606	16p11.2 del
CGE-Derived Inhibitory Neurons	GO1905710: positive regulation of membrane permeability	0.00599665	0.0605408	0.407018	-0.448156	-1.70237	39	GO:1905710	16p11.2 del
CGE-Derived Inhibitory Neurons	GO1905818: regulation of chromosome separation	0.727273	0.907939	0.0453152	0.214501	0.86683	80	GO:1905818	16p11.2 del
CGE-Derived Inhibitory Neurons	GO1905820: positive regulation of chromosome separation	0.467991	0.752004	0.0880945	-0.323659	-0.982515	17	GO:1905820	16p11.2 del
CGE-Derived Inhibitory Neurons	GO1905897: regulation of response to endoplasmic reticulum stress	0.0173685	0.117861	0.352488	-0.340331	-1.50846	73	GO:1905897	16p11.2 del
CGE-Derived Inhibitory Neurons	GO1905898: positive regulation of response to endoplasmic reticulum stress	0.298995	0.608148	0.124434	-0.311249	-1.10373	30	GO:1905898	16p11.2 del
CGE-Derived Inhibitory Neurons	GO1990000: amyloid fibril formation	0.120603	0.378942	0.204295	-0.366707	-1.31279	31	GO:1990000	16p11.2 del
CGE-Derived Inhibitory Neurons	GO1990089: response to nerve growth factor	0.71618	0.90154	0.0751182	-0.22351	-0.857787	40	GO:1990089	16p11.2 del
CGE-Derived Inhibitory Neurons	GO1990090: cellular response to nerve growth factor stimulus	0.693717	0.89197	0.0760837	-0.233235	-0.875623	38	GO:1990090	16p11.2 del
CGE-Derived Inhibitory Neurons	GO1990138: neuron projection extension	0.0732942	0.292467	0.287805	-0.250605	-1.24427	147	GO:1990138	16p11.2 del
CGE-Derived Inhibitory Neurons	GO1990182: exosomal secretion	0.397351	0.703249	0.0975449	-0.343704	-1.04336	17	GO:1990182	16p11.2 del
CGE-Derived Inhibitory Neurons	GO1990204: oxidoreductase complex	3.24698e-09	5.88743e-07	0.774939	-0.507798	-2.36307	96	GO:1990204	16p11.2 del
CGE-Derived Inhibitory Neurons	GO1990266: neutrophil migration	0.0307439	0.169747	0.352488	-0.398283	-1.49525	38	GO:1990266	16p11.2 del
CGE-Derived Inhibitory Neurons	GO1990351: transporter complex	9.47711e-06	0.000401493	0.593325	-0.304621	-1.65256	295	GO:1990351	16p11.2 del
CGE-Derived Inhibitory Neurons	GO1990381: ubiquitin-specific protease binding	0.0818584	0.306918	0.234393	-0.468178	-1.44545	18	GO:1990381	16p11.2 del
CGE-Derived Inhibitory Neurons	GO1990391: DNA repair complex	0.449301	0.739072	0.0776799	0.336607	0.997335	20	GO:1990391	16p11.2 del
CGE-Derived Inhibitory Neurons	GO1990542: mitochondrial transmembrane transport	0.00298421	0.0382131	0.431708	-0.374379	-1.68088	76	GO:1990542	16p11.2 del
CGE-Derived Inhibitory Neurons	GO1990573: potassium ion import across plasma membrane	0.2075	0.502724	0.152145	-0.346433	-1.21788	29	GO:1990573	16p11.2 del
CGE-Derived Inhibitory Neurons	GO1990748: cellular detoxification	0.00615376	0.0618514	0.407018	-0.376859	-1.63126	64	GO:1990748	16p11.2 del
CGE-Derived Inhibitory Neurons	GO1990752: microtubule end	0.963455	1	0.0388759	0.182151	0.596426	29	GO:1990752	16p11.2 del
CGE-Derived Inhibitory Neurons	GO1990756: ubiquitin ligase-substrate adaptor activity	0.820598	0.951105	0.0462303	0.238335	0.780391	29	GO:1990756	16p11.2 del
CGE-Derived Inhibitory Neurons	GO1990776: response to angiotensin	0.0394951	0.198483	0.321776	-0.490575	-1.48921	17	GO:1990776	16p11.2 del
CGE-Derived Inhibitory Neurons	GO1990778: protein localization to cell periphery	0.956757	0.99861	0.09855	-0.158983	-0.849133	254	GO:1990778	16p11.2 del
CGE-Derived Inhibitory Neurons	GO1990782: protein tyrosine kinase binding	0.88746	0.9752	0.0739901	-0.175044	-0.793349	78	GO:1990782	16p11.2 del
CGE-Derived Inhibitory Neurons	GO1990823: response to leukemia inhibitory factor	0.574074	0.822442	0.0956031	-0.213068	-0.944962	72	GO:1990823	16p11.2 del
CGE-Derived Inhibitory Neurons	GO1990830: cellular response to leukemia inhibitory factor	0.669725	0.87907	0.0862866	-0.203941	-0.901663	71	GO:1990830	16p11.2 del
CGE-Derived Inhibitory Neurons	GO1990841: promoter-specific chromatin binding	0.109718	0.36307	0.166934	0.363086	1.32978	46	GO:1990841	16p11.2 del
CGE-Derived Inhibitory Neurons	GO1990845: adaptive thermogenesis	0.276364	0.585987	0.159647	-0.230449	-1.08318	102	GO:1990845	16p11.2 del
CGE-Derived Inhibitory Neurons	GO1990869: cellular response to chemokine	0.890411	0.97635	0.043888	0.225017	0.691868	23	GO:1990869	16p11.2 del
CGE-Derived Inhibitory Neurons	GO1990874: vascular associated smooth muscle cell proliferation	0.222812	0.522507	0.151149	-0.298911	-1.14716	40	GO:1990874	16p11.2 del
CGE-Derived Inhibitory Neurons	GO1990904: ribonucleoprotein complex	0.000846892	0.0157335	0.477271	-0.238273	-1.36031	488	GO:1990904	16p11.2 del
CGE-Derived Inhibitory Neurons	GO1990928: response to amino acid starvation	0.8672	0.969057	0.0419926	0.20815	0.753918	44	GO:1990928	16p11.2 del
CGE-Derived Inhibitory Neurons	GO2000001: regulation of DNA damage checkpoint	0.30662	0.61446	0.0988903	0.375834	1.12939	21	GO:2000001	16p11.2 del
CGE-Derived Inhibitory Neurons	GO2000008: regulation of protein localization to cell surface	0.906096	0.979802	0.041321	0.20863	0.704035	33	GO:2000008	16p11.2 del
CGE-Derived Inhibitory Neurons	GO2000010: positive regulation of protein localization to cell surface	0.700355	0.895382	0.05653	0.29875	0.828556	15	GO:2000010	16p11.2 del
CGE-Derived Inhibitory Neurons	GO2000027: regulation of animal organ morphogenesis	0.0607784	0.266883	0.321776	-0.302562	-1.33308	70	GO:2000027	16p11.2 del
CGE-Derived Inhibitory Neurons	GO2000036: regulation of stem cell population maintenance	0.545315	0.800436	0.0615707	0.251037	0.943871	55	GO:2000036	16p11.2 del
CGE-Derived Inhibitory Neurons	GO2000042: negative regulation of double-strand break repair via homologous recombination	0.00556194	0.0578163	0.407018	0.631598	1.77658	16	GO:2000042	16p11.2 del
CGE-Derived Inhibitory Neurons	GO2000045: regulation of G1/S transition of mitotic cell cycle	0.426451	0.72755	0.0672065	0.233588	1.01038	122	GO:2000045	16p11.2 del
CGE-Derived Inhibitory Neurons	GO2000050: regulation of non-canonical Wnt signaling pathway	0.965035	1	0.0411544	0.19684	0.583218	20	GO:2000050	16p11.2 del
CGE-Derived Inhibitory Neurons	GO2000058: regulation of ubiquitin-dependent protein catabolic process	0.884774	0.97441	0.0873098	-0.175255	-0.865802	140	GO:2000058	16p11.2 del
CGE-Derived Inhibitory Neurons	GO2000059: negative regulation of ubiquitin-dependent protein catabolic process	0.655844	0.872587	0.0554793	0.251597	0.88368	39	GO:2000059	16p11.2 del
CGE-Derived Inhibitory Neurons	GO2000060: positive regulation of ubiquitin-dependent protein catabolic process	0.327273	0.635616	0.145516	-0.227868	-1.04704	93	GO:2000060	16p11.2 del
CGE-Derived Inhibitory Neurons	GO2000107: negative regulation of leukocyte apoptotic process	0.199005	0.494986	0.155242	-0.358111	-1.24381	27	GO:2000107	16p11.2 del
CGE-Derived Inhibitory Neurons	GO2000114: regulation of establishment of cell polarity	0.490334	0.766707	0.0734381	0.321799	0.977884	22	GO:2000114	16p11.2 del
CGE-Derived Inhibitory Neurons	GO2000116: regulation of cysteine-type endopeptidase activity	0.0247595	0.14633	0.352488	-0.270888	-1.33684	142	GO:2000116	16p11.2 del
CGE-Derived Inhibitory Neurons	GO2000117: negative regulation of cysteine-type endopeptidase activity	0.101695	0.347126	0.237794	-0.316409	-1.29095	52	GO:2000117	16p11.2 del
CGE-Derived Inhibitory Neurons	GO2000134: negative regulation of G1/S transition of mitotic cell cycle	0.791549	0.937716	0.0730744	-0.206639	-0.814853	47	GO:2000134	16p11.2 del
CGE-Derived Inhibitory Neurons	GO2000142: regulation of DNA-templated transcription initiation	0.0649926	0.275783	0.213928	0.349618	1.37261	68	GO:2000142	16p11.2 del
CGE-Derived Inhibitory Neurons	GO2000144: positive regulation of DNA-templated transcription initiation	0.0583832	0.260997	0.227987	0.356234	1.37326	59	GO:2000144	16p11.2 del
CGE-Derived Inhibitory Neurons	GO2000146: negative regulation of cell motility	0.0133556	0.101409	0.38073	-0.257835	-1.33649	195	GO:2000146	16p11.2 del
CGE-Derived Inhibitory Neurons	GO2000147: positive regulation of cell motility	0.0545983	0.248719	0.321776	-0.218147	-1.19517	316	GO:2000147	16p11.2 del
CGE-Derived Inhibitory Neurons	GO2000177: regulation of neural precursor cell proliferation	0.996951	1	0.0332359	0.134453	0.508824	56	GO:2000177	16p11.2 del
CGE-Derived Inhibitory Neurons	GO2000178: negative regulation of neural precursor cell proliferation	0.843636	0.963039	0.049094	0.248538	0.710346	18	GO:2000178	16p11.2 del
CGE-Derived Inhibitory Neurons	GO2000179: positive regulation of neural precursor cell proliferation	0.972362	1	0.0574877	-0.164055	-0.581757	30	GO:2000179	16p11.2 del
CGE-Derived Inhibitory Neurons	GO2000191: regulation of fatty acid transport	0.913242	0.98518	0.0559429	-0.231608	-0.666293	15	GO:2000191	16p11.2 del
CGE-Derived Inhibitory Neurons	GO2000232: regulation of rRNA processing	0.173759	0.464771	0.138805	0.468651	1.29976	15	GO:2000232	16p11.2 del
CGE-Derived Inhibitory Neurons	GO2000241: regulation of reproductive process	0.126394	0.386653	0.245042	-0.255764	-1.19243	101	GO:2000241	16p11.2 del
CGE-Derived Inhibitory Neurons	GO2000242: negative regulation of reproductive process	0.008439	0.0756007	0.38073	-0.449167	-1.66276	35	GO:2000242	16p11.2 del
CGE-Derived Inhibitory Neurons	GO2000243: positive regulation of reproductive process	0.942408	0.995631	0.0609039	-0.182602	-0.680127	37	GO:2000243	16p11.2 del
CGE-Derived Inhibitory Neurons	GO2000249: regulation of actin cytoskeleton reorganization	0.305	0.613446	0.122679	-0.312721	-1.09937	29	GO:2000249	16p11.2 del
CGE-Derived Inhibitory Neurons	GO2000272: negative regulation of signaling receptor activity	0.513201	0.782753	0.0679923	0.300444	0.975071	28	GO:2000272	16p11.2 del
CGE-Derived Inhibitory Neurons	GO2000273: positive regulation of signaling receptor activity	0.861893	0.968624	0.0640704	-0.210028	-0.751866	32	GO:2000273	16p11.2 del
CGE-Derived Inhibitory Neurons	GO2000278: regulation of DNA biosynthetic process	0.123611	0.383787	0.146416	0.296393	1.23469	96	GO:2000278	16p11.2 del
CGE-Derived Inhibitory Neurons	GO2000279: negative regulation of DNA biosynthetic process	0.158416	0.441907	0.140406	0.385364	1.25067	28	GO:2000279	16p11.2 del
CGE-Derived Inhibitory Neurons	GO2000300: regulation of synaptic vesicle exocytosis	0.0297948	0.166125	0.352488	-0.345318	-1.40889	52	GO:2000300	16p11.2 del
CGE-Derived Inhibitory Neurons	GO2000310: regulation of NMDA receptor activity	0.0101056	0.0851464	0.38073	-0.564481	-1.71357	17	GO:2000310	16p11.2 del
CGE-Derived Inhibitory Neurons	GO2000311: regulation of AMPA receptor activity	0.582192	0.827474	0.0636424	0.299115	0.919697	23	GO:2000311	16p11.2 del
CGE-Derived Inhibitory Neurons	GO2000351: regulation of endothelial cell apoptotic process	0.9839	1	0.041321	0.182258	0.528818	19	GO:2000351	16p11.2 del
CGE-Derived Inhibitory Neurons	GO2000369: regulation of clathrin-dependent endocytosis	0.655738	0.872587	0.0609039	0.30023	0.844861	17	GO:2000369	16p11.2 del
CGE-Derived Inhibitory Neurons	GO2000377: regulation of reactive oxygen species metabolic process	0.0530425	0.243362	0.321776	-0.29111	-1.33764	93	GO:2000377	16p11.2 del
CGE-Derived Inhibitory Neurons	GO2000378: negative regulation of reactive oxygen species metabolic process	0.463291	0.747632	0.096563	-0.268296	-0.983892	34	GO:2000378	16p11.2 del
CGE-Derived Inhibitory Neurons	GO2000379: positive regulation of reactive oxygen species metabolic process	0.219895	0.518349	0.151149	-0.315536	-1.17526	37	GO:2000379	16p11.2 del
CGE-Derived Inhibitory Neurons	GO2000401: regulation of lymphocyte migration	0.843038	0.963039	0.0646485	-0.212464	-0.771526	33	GO:2000401	16p11.2 del
CGE-Derived Inhibitory Neurons	GO2000403: positive regulation of lymphocyte migration	0.34186	0.649478	0.110122	-0.345602	-1.08717	20	GO:2000403	16p11.2 del
CGE-Derived Inhibitory Neurons	GO2000404: regulation of T cell migration	0.389952	0.698634	0.103576	-0.311942	-1.03563	23	GO:2000404	16p11.2 del
CGE-Derived Inhibitory Neurons	GO2000406: positive regulation of T cell migration	0.0964126	0.334639	0.216543	-0.470215	-1.39072	16	GO:2000406	16p11.2 del
CGE-Derived Inhibitory Neurons	GO2000434: regulation of protein neddylation	0.899281	0.978032	0.045679	0.236756	0.665955	16	GO:2000434	16p11.2 del
CGE-Derived Inhibitory Neurons	GO2000463: positive regulation of excitatory postsynaptic potential	0.61	0.845089	0.08042	-0.254204	-0.89365	29	GO:2000463	16p11.2 del
CGE-Derived Inhibitory Neurons	GO2000479: regulation of cAMP-dependent protein kinase activity	0.203196	0.498785	0.146416	-0.428722	-1.23335	15	GO:2000479	16p11.2 del
CGE-Derived Inhibitory Neurons	GO2000514: regulation of CD4-positive, alpha-beta T cell activation	0.949264	0.997212	0.0388759	0.191279	0.647271	32	GO:2000514	16p11.2 del
CGE-Derived Inhibitory Neurons	GO2000515: negative regulation of CD4-positive, alpha-beta T cell activation	0.5	0.771443	0.0736213	0.345763	0.972574	16	GO:2000515	16p11.2 del
CGE-Derived Inhibitory Neurons	GO2000516: positive regulation of CD4-positive, alpha-beta T cell activation	0.841727	0.962307	0.0487011	0.249287	0.701204	16	GO:2000516	16p11.2 del
CGE-Derived Inhibitory Neurons	GO2000573: positive regulation of DNA biosynthetic process	0.288288	0.598383	0.140406	-0.260528	-1.0955	58	GO:2000573	16p11.2 del
CGE-Derived Inhibitory Neurons	GO2000628: regulation of miRNA metabolic process	0.979907	1	0.0347157	0.163832	0.602356	47	GO:2000628	16p11.2 del
CGE-Derived Inhibitory Neurons	GO2000630: positive regulation of miRNA metabolic process	0.677083	0.880548	0.0770737	-0.232961	-0.867162	36	GO:2000630	16p11.2 del
CGE-Derived Inhibitory Neurons	GO2000637: positive regulation of miRNA-mediated gene silencing	0.563506	0.814273	0.0673624	0.320033	0.92857	19	GO:2000637	16p11.2 del
CGE-Derived Inhibitory Neurons	GO2000641: regulation of early endosome to late endosome transport	0.06506	0.275783	0.287805	-0.504091	-1.49091	16	GO:2000641	16p11.2 del
CGE-Derived Inhibitory Neurons	GO2000648: positive regulation of stem cell proliferation	0.693467	0.89197	0.0739901	-0.248685	-0.841223	25	GO:2000648	16p11.2 del
CGE-Derived Inhibitory Neurons	GO2000649: regulation of sodium ion transmembrane transporter activity	0.151194	0.429279	0.186433	-0.321017	-1.232	40	GO:2000649	16p11.2 del
CGE-Derived Inhibitory Neurons	GO2000677: regulation of transcription regulatory region DNA binding	0.579747	0.825893	0.0838361	-0.255235	-0.926842	33	GO:2000677	16p11.2 del
CGE-Derived Inhibitory Neurons	GO2000736: regulation of stem cell differentiation	0.792683	0.937716	0.043888	0.213847	0.809279	56	GO:2000736	16p11.2 del
CGE-Derived Inhibitory Neurons	GO2000737: negative regulation of stem cell differentiation	0.593525	0.832184	0.0650878	0.314454	0.884508	16	GO:2000737	16p11.2 del
CGE-Derived Inhibitory Neurons	GO2000757: negative regulation of peptidyl-lysine acetylation	0.247241	0.55485	0.128789	-0.385066	-1.16892	17	GO:2000757	16p11.2 del
CGE-Derived Inhibitory Neurons	GO2000758: positive regulation of peptidyl-lysine acetylation	0.749588	0.919092	0.0499914	0.246866	0.833066	33	GO:2000758	16p11.2 del
CGE-Derived Inhibitory Neurons	GO2000765: regulation of cytoplasmic translation	0.0814815	0.306519	0.248911	-0.425922	-1.41712	24	GO:2000765	16p11.2 del
CGE-Derived Inhibitory Neurons	GO2000772: regulation of cellular senescence	0.932455	0.993698	0.0400032	0.199672	0.673807	33	GO:2000772	16p11.2 del
CGE-Derived Inhibitory Neurons	GO2000773: negative regulation of cellular senescence	0.642086	0.865728	0.0613026	0.304589	0.85676	16	GO:2000773	16p11.2 del
CGE-Derived Inhibitory Neurons	GO2000779: regulation of double-strand break repair	0.172367	0.463152	0.120433	0.275121	1.17886	116	GO:2000779	16p11.2 del
CGE-Derived Inhibitory Neurons	GO2000780: negative regulation of double-strand break repair	0.0105895	0.0880774	0.38073	0.536083	1.69833	26	GO:2000780	16p11.2 del
CGE-Derived Inhibitory Neurons	GO2000781: positive regulation of double-strand break repair	0.173661	0.464771	0.123842	0.29596	1.19399	78	GO:2000781	16p11.2 del
CGE-Derived Inhibitory Neurons	GO2000785: regulation of autophagosome assembly	0.841398	0.962249	0.067676	-0.202618	-0.782054	42	GO:2000785	16p11.2 del
CGE-Derived Inhibitory Neurons	GO2000786: positive regulation of autophagosome assembly	0.987273	1	0.0419082	0.175479	0.501536	18	GO:2000786	16p11.2 del
CGE-Derived Inhibitory Neurons	GO2000816: negative regulation of mitotic sister chromatid separation	0.2675	0.576548	0.132147	-0.32154	-1.13037	29	GO:2000816	16p11.2 del
CGE-Derived Inhibitory Neurons	GO2000819: regulation of nucleotide-excision repair	0.651815	0.870375	0.05653	0.272846	0.885504	28	GO:2000819	16p11.2 del
CGE-Derived Inhibitory Neurons	GO2001020: regulation of response to DNA damage stimulus	0.806334	0.943011	0.0326513	0.184473	0.873136	264	GO:2001020	16p11.2 del
CGE-Derived Inhibitory Neurons	GO2001021: negative regulation of response to DNA damage stimulus	0.295691	0.605132	0.0916795	0.288052	1.11497	60	GO:2001021	16p11.2 del
CGE-Derived Inhibitory Neurons	GO2001022: positive regulation of response to DNA damage stimulus	0.763158	0.925526	0.0388759	0.196971	0.871157	143	GO:2001022	16p11.2 del
CGE-Derived Inhibitory Neurons	GO2001032: regulation of double-strand break repair via nonhomologous end joining	0.0753425	0.29463	0.213928	0.45456	1.39765	23	GO:2001032	16p11.2 del
CGE-Derived Inhibitory Neurons	GO2001056: positive regulation of cysteine-type endopeptidase activity	0.0460535	0.220677	0.321776	-0.282251	-1.29983	90	GO:2001056	16p11.2 del
CGE-Derived Inhibitory Neurons	GO2001169: regulation of ATP biosynthetic process	0.00759801	0.0704369	0.407018	-0.610198	-1.80474	16	GO:2001169	16p11.2 del
CGE-Derived Inhibitory Neurons	GO2001222: regulation of neuron migration	0.464286	0.748172	0.0721798	0.284507	0.999272	39	GO:2001222	16p11.2 del
CGE-Derived Inhibitory Neurons	GO2001224: positive regulation of neuron migration	0.257194	0.565129	0.111918	0.423129	1.19019	16	GO:2001224	16p11.2 del
CGE-Derived Inhibitory Neurons	GO2001233: regulation of apoptotic signaling pathway	1.46184e-07	1.47256e-05	0.690132	-0.353127	-1.88104	247	GO:2001233	16p11.2 del
CGE-Derived Inhibitory Neurons	GO2001234: negative regulation of apoptotic signaling pathway	0.000183104	0.00479774	0.518848	-0.333823	-1.68241	160	GO:2001234	16p11.2 del
CGE-Derived Inhibitory Neurons	GO2001235: positive regulation of apoptotic signaling pathway	0.000471544	0.00998837	0.498493	-0.390546	-1.79632	83	GO:2001235	16p11.2 del
CGE-Derived Inhibitory Neurons	GO2001236: regulation of extrinsic apoptotic signaling pathway	0.0481831	0.227276	0.321776	-0.297156	-1.37072	94	GO:2001236	16p11.2 del
CGE-Derived Inhibitory Neurons	GO2001237: negative regulation of extrinsic apoptotic signaling pathway	0.316923	0.625931	0.135002	-0.255385	-1.08787	61	GO:2001237	16p11.2 del
CGE-Derived Inhibitory Neurons	GO2001238: positive regulation of extrinsic apoptotic signaling pathway	0.180905	0.473738	0.164406	-0.353186	-1.25244	30	GO:2001238	16p11.2 del
CGE-Derived Inhibitory Neurons	GO2001239: regulation of extrinsic apoptotic signaling pathway in absence of ligand	0.287879	0.598329	0.127505	-0.321588	-1.123	28	GO:2001239	16p11.2 del
CGE-Derived Inhibitory Neurons	GO2001240: negative regulation of extrinsic apoptotic signaling pathway in absence of ligand	0.609302	0.84438	0.0766747	-0.284652	-0.895443	20	GO:2001240	16p11.2 del
CGE-Derived Inhibitory Neurons	GO2001242: regulation of intrinsic apoptotic signaling pathway	7.45073e-05	0.00234543	0.538434	-0.380525	-1.83213	120	GO:2001242	16p11.2 del
CGE-Derived Inhibitory Neurons	GO2001243: negative regulation of intrinsic apoptotic signaling pathway	0.00277339	0.0360223	0.431708	-0.375961	-1.68228	75	GO:2001243	16p11.2 del
CGE-Derived Inhibitory Neurons	GO2001244: positive regulation of intrinsic apoptotic signaling pathway	0.0170663	0.116684	0.352488	-0.419687	-1.59422	39	GO:2001244	16p11.2 del
CGE-Derived Inhibitory Neurons	GO2001251: negative regulation of chromosome organization	0.284444	0.593914	0.0937465	0.282698	1.10789	67	GO:2001251	16p11.2 del
CGE-Derived Inhibitory Neurons	GO2001252: positive regulation of chromosome organization	0.0190828	0.125694	0.352488	-0.319253	-1.46695	93	GO:2001252	16p11.2 del
CGE-Derived Inhibitory Neurons	GO2001257: regulation of cation channel activity	0.106719	0.357088	0.276501	-0.235899	-1.15699	132	GO:2001257	16p11.2 del
CGE-Derived Inhibitory Neurons	GO2001258: negative regulation of cation channel activity	0.233831	0.535061	0.142057	-0.349417	-1.21362	27	GO:2001258	16p11.2 del
CGE-Derived Inhibitory Neurons	GO2001259: positive regulation of cation channel activity	0.144144	0.417809	0.204295	-0.286856	-1.20621	58	GO:2001259	16p11.2 del
MGE-Derived Inhibitory Neurons	GO0000002: mitochondrial genome maintenance	0.647555	0.885548	0.057853	0.271036	0.881524	28	GO:0000002	16p11.2 del
MGE-Derived Inhibitory Neurons	GO0000018: regulation of DNA recombination	0.0068883	0.070813	0.407018	0.379245	1.56655	97	GO:0000018	16p11.2 del
MGE-Derived Inhibitory Neurons	GO0000030: mannosyltransferase activity	0.887931	0.989991	0.0443293	0.227671	0.70444	23	GO:0000030	16p11.2 del
MGE-Derived Inhibitory Neurons	GO0000038: very long-chain fatty acid metabolic process	0.930288	1	0.0574877	-0.197131	-0.675896	25	GO:0000038	16p11.2 del
MGE-Derived Inhibitory Neurons	GO0000045: autophagosome assembly	0.892704	0.991576	0.0354665	0.187306	0.773744	96	GO:0000045	16p11.2 del
MGE-Derived Inhibitory Neurons	GO0000049: tRNA binding	0.0765697	0.303388	0.199915	0.356718	1.34804	56	GO:0000049	16p11.2 del
MGE-Derived Inhibitory Neurons	GO0000062: fatty-acyl-CoA binding	0.814879	0.964759	0.0484088	0.253621	0.741573	18	GO:0000062	16p11.2 del
MGE-Derived Inhibitory Neurons	GO0000070: mitotic sister chromatid segregation	0.548257	0.8266	0.0549074	0.216459	0.958678	153	GO:0000070	16p11.2 del
MGE-Derived Inhibitory Neurons	GO0000077: DNA damage checkpoint signaling	0.191702	0.492703	0.116234	0.281812	1.16414	96	GO:0000077	16p11.2 del
MGE-Derived Inhibitory Neurons	GO0000079: regulation of cyclin-dependent protein serine/threonine kinase activity	0.732308	0.931903	0.0817516	-0.198443	-0.864698	70	GO:0000079	16p11.2 del
MGE-Derived Inhibitory Neurons	GO0000082: G1/S transition of mitotic cell cycle	0.903646	0.996256	0.0303467	0.175737	0.790741	168	GO:0000082	16p11.2 del
MGE-Derived Inhibitory Neurons	GO0000083: regulation of transcription involved in G1/S transition of mitotic cell cycle	0.341981	0.660685	0.111011	-0.352103	-1.0772	17	GO:0000083	16p11.2 del
MGE-Derived Inhibitory Neurons	GO0000086: G2/M transition of mitotic cell cycle	0.419014	0.725916	0.124434	-0.21181	-1.00666	108	GO:0000086	16p11.2 del
MGE-Derived Inhibitory Neurons	GO0000118: histone deacetylase complex	0.748159	0.939466	0.0449543	0.210707	0.84097	73	GO:0000118	16p11.2 del
MGE-Derived Inhibitory Neurons	GO0000123: histone acetyltransferase complex	0.994186	1	0.0310618	0.154493	0.628529	85	GO:0000123	16p11.2 del
MGE-Derived Inhibitory Neurons	GO0000124: SAGA complex	0.963793	1	0.0405756	0.196066	0.60665	23	GO:0000124	16p11.2 del
MGE-Derived Inhibitory Neurons	GO0000132: establishment of mitotic spindle orientation	0.708621	0.920025	0.0546808	0.264344	0.817909	23	GO:0000132	16p11.2 del
MGE-Derived Inhibitory Neurons	GO0000146: microfilament motor activity	0.594828	0.853811	0.0629395	0.299824	0.908608	21	GO:0000146	16p11.2 del
MGE-Derived Inhibitory Neurons	GO0000149: SNARE binding	0.175896	0.469159	0.191892	-0.248694	-1.16269	98	GO:0000149	16p11.2 del
MGE-Derived Inhibitory Neurons	GO0000151: ubiquitin ligase complex	0.614458	0.867423	0.135741	-0.176292	-0.9492	270	GO:0000151	16p11.2 del
MGE-Derived Inhibitory Neurons	GO0000152: nuclear ubiquitin ligase complex	0.0511104	0.245599	0.321776	-0.373152	-1.41055	36	GO:0000152	16p11.2 del
MGE-Derived Inhibitory Neurons	GO0000154: rRNA modification	0.318653	0.638579	0.122108	-0.297789	-1.08157	33	GO:0000154	16p11.2 del
MGE-Derived Inhibitory Neurons	GO0000159: protein phosphatase type 2A complex	0.982609	1	0.0400846	0.185105	0.524974	16	GO:0000159	16p11.2 del
MGE-Derived Inhibitory Neurons	GO0000165: MAPK cascade	4.1989e-05	0.00141415	0.557332	-0.254831	-1.43259	446	GO:0000165	16p11.2 del
MGE-Derived Inhibitory Neurons	GO0000175: 3'-5'-exoribonuclease activity	0.127063	0.393302	0.158514	0.385409	1.30779	34	GO:0000175	16p11.2 del
MGE-Derived Inhibitory Neurons	GO0000178: exosome (RNase complex)	0.254325	0.574276	0.110122	0.399634	1.16851	18	GO:0000178	16p11.2 del
MGE-Derived Inhibitory Neurons	GO0000184: nuclear-transcribed mRNA catabolic process, nonsense-mediated decay	0.997487	1	0.0562941	-0.136549	-0.511862	35	GO:0000184	16p11.2 del
MGE-Derived Inhibitory Neurons	GO0000209: protein polyubiquitination	0.501901	0.796162	0.0564118	0.213292	0.97734	206	GO:0000209	16p11.2 del
MGE-Derived Inhibitory Neurons	GO0000217: DNA secondary structure binding	0.0352414	0.193721	0.321776	0.462847	1.50537	28	GO:0000217	16p11.2 del
MGE-Derived Inhibitory Neurons	GO0000226: microtubule cytoskeleton organization	0.957918	1	0.0180906	0.163466	0.806103	484	GO:0000226	16p11.2 del
MGE-Derived Inhibitory Neurons	GO0000228: nuclear chromosome	0.224138	0.537558	0.101351	0.252291	1.12644	164	GO:0000228	16p11.2 del
MGE-Derived Inhibitory Neurons	GO0000242: pericentriolar material	0.451923	0.755381	0.0949752	-0.315545	-1.00562	20	GO:0000242	16p11.2 del
MGE-Derived Inhibitory Neurons	GO0000245: spliceosomal complex assembly	0.27924	0.601137	0.0940503	0.277668	1.11063	74	GO:0000245	16p11.2 del
MGE-Derived Inhibitory Neurons	GO0000266: mitochondrial fission	0.280303	0.601137	0.129443	-0.299462	-1.10481	34	GO:0000266	16p11.2 del
MGE-Derived Inhibitory Neurons	GO0000281: mitotic cytokinesis	0.698795	0.914854	0.0831291	-0.204296	-0.887272	69	GO:0000281	16p11.2 del
MGE-Derived Inhibitory Neurons	GO0000287: magnesium ion binding	0.247899	0.566226	0.183024	-0.210216	-1.07017	170	GO:0000287	16p11.2 del
MGE-Derived Inhibitory Neurons	GO0000288: nuclear-transcribed mRNA catabolic process, deadenylation-dependent decay	0.952454	1	0.0356933	0.181389	0.687234	59	GO:0000288	16p11.2 del
MGE-Derived Inhibitory Neurons	GO0000289: nuclear-transcribed mRNA poly(A) tail shortening	0.256667	0.576287	0.10714	0.349408	1.15958	31	GO:0000289	16p11.2 del
MGE-Derived Inhibitory Neurons	GO0000291: nuclear-transcribed mRNA catabolic process, exonucleolytic	0.957845	1	0.0549074	-0.195185	-0.585672	16	GO:0000291	16p11.2 del
MGE-Derived Inhibitory Neurons	GO0000295: adenine nucleotide transmembrane transporter activity	0.1373	0.408999	0.181383	-0.455549	-1.34307	15	GO:0000295	16p11.2 del
MGE-Derived Inhibitory Neurons	GO0000302: response to reactive oxygen species	0.0565175	0.260004	0.321776	-0.262589	-1.28909	130	GO:0000302	16p11.2 del
MGE-Derived Inhibitory Neurons	GO0000303: response to superoxide	0.177986	0.471945	0.159647	-0.413997	-1.24224	16	GO:0000303	16p11.2 del
MGE-Derived Inhibitory Neurons	GO0000305: response to oxygen radical	0.122642	0.388135	0.195789	-0.437746	-1.33921	17	GO:0000305	16p11.2 del
MGE-Derived Inhibitory Neurons	GO0000307: cyclin-dependent protein kinase holoenzyme complex	0.137566	0.409522	0.195789	-0.32456	-1.23531	39	GO:0000307	16p11.2 del
MGE-Derived Inhibitory Neurons	GO0000339: RNA cap binding	0.470588	0.76948	0.0747385	0.339433	0.992483	18	GO:0000339	16p11.2 del
MGE-Derived Inhibitory Neurons	GO0000375: RNA splicing, via transesterification reactions	0.664706	0.893712	0.128143	-0.173351	-0.940064	279	GO:0000375	16p11.2 del
MGE-Derived Inhibitory Neurons	GO0000380: alternative mRNA splicing, via spliceosome	0.368421	0.68087	0.124434	-0.239023	-1.04952	73	GO:0000380	16p11.2 del
MGE-Derived Inhibitory Neurons	GO0000381: regulation of alternative mRNA splicing, via spliceosome	0.676218	0.900493	0.0822055	-0.216649	-0.896189	57	GO:0000381	16p11.2 del
MGE-Derived Inhibitory Neurons	GO0000387: spliceosomal snRNP assembly	0.261866	0.581681	0.104733	0.334165	1.15486	37	GO:0000387	16p11.2 del
MGE-Derived Inhibitory Neurons	GO0000398: mRNA splicing, via spliceosome	0.690476	0.91088	0.126254	-0.174668	-0.941463	275	GO:0000398	16p11.2 del
MGE-Derived Inhibitory Neurons	GO0000400: four-way junction DNA binding	0.114783	0.374829	0.172324	0.481148	1.36458	16	GO:0000400	16p11.2 del
MGE-Derived Inhibitory Neurons	GO0000407: phagophore assembly site	0.534653	0.819875	0.0659816	0.27763	0.942066	34	GO:0000407	16p11.2 del
MGE-Derived Inhibitory Neurons	GO0000413: protein peptidyl-prolyl isomerization	0.368421	0.68087	0.10714	-0.322056	-1.05967	22	GO:0000413	16p11.2 del
MGE-Derived Inhibitory Neurons	GO0000421: autophagosome membrane	0.503236	0.796811	0.0679923	0.272523	0.979028	44	GO:0000421	16p11.2 del
MGE-Derived Inhibitory Neurons	GO0000422: autophagy of mitochondrion	0.0434418	0.221779	0.321776	-0.292781	-1.3261	84	GO:0000422	16p11.2 del
MGE-Derived Inhibitory Neurons	GO0000423: mitophagy	0.0266347	0.166488	0.352488	-0.409055	-1.50913	34	GO:0000423	16p11.2 del
MGE-Derived Inhibitory Neurons	GO0000428: DNA-directed RNA polymerase complex	0.261119	0.581099	0.0968878	0.270997	1.11941	97	GO:0000428	16p11.2 del
MGE-Derived Inhibitory Neurons	GO0000460: maturation of 5.8S rRNA	0.686869	0.908777	0.0747385	-0.232533	-0.857889	34	GO:0000460	16p11.2 del
MGE-Derived Inhibitory Neurons	GO0000462: maturation of SSU-rRNA from tricistronic rRNA transcript (SSU-rRNA, 5.8S rRNA, LSU-rRNA)	0.283251	0.602367	0.126876	-0.314201	-1.12097	29	GO:0000462	16p11.2 del
MGE-Derived Inhibitory Neurons	GO0000466: maturation of 5.8S rRNA from tricistronic rRNA transcript (SSU-rRNA, 5.8S rRNA, LSU-rRNA)	0.589041	0.85208	0.063079	0.286958	0.904639	24	GO:0000466	16p11.2 del
MGE-Derived Inhibitory Neurons	GO0000469: cleavage involved in rRNA processing	0.578049	0.847023	0.0819779	-0.261242	-0.919244	27	GO:0000469	16p11.2 del
MGE-Derived Inhibitory Neurons	GO0000470: maturation of LSU-rRNA	0.0120202	0.102353	0.38073	-0.501017	-1.64852	22	GO:0000470	16p11.2 del
MGE-Derived Inhibitory Neurons	GO0000479: endonucleolytic cleavage of tricistronic rRNA transcript (SSU-rRNA, 5.8S rRNA, LSU-rRNA)	0.851259	0.97872	0.0593488	-0.242195	-0.714052	15	GO:0000479	16p11.2 del
MGE-Derived Inhibitory Neurons	GO0000502: proteasome complex	0.101408	0.351773	0.237794	-0.307535	-1.26633	55	GO:0000502	16p11.2 del
MGE-Derived Inhibitory Neurons	GO0000578: embryonic axis specification	0.0449602	0.225563	0.321776	-0.449596	-1.47933	22	GO:0000578	16p11.2 del
MGE-Derived Inhibitory Neurons	GO0000723: telomere maintenance	0.121771	0.386737	0.248911	-0.244724	-1.20008	133	GO:0000723	16p11.2 del
MGE-Derived Inhibitory Neurons	GO0000724: double-strand break repair via homologous recombination	0.0118004	0.101438	0.38073	0.34302	1.49634	136	GO:0000724	16p11.2 del
MGE-Derived Inhibitory Neurons	GO0000725: recombinational repair	0.0129253	0.105292	0.38073	0.33957	1.48529	139	GO:0000725	16p11.2 del
MGE-Derived Inhibitory Neurons	GO0000729: DNA double-strand break processing	0.050173	0.241913	0.266351	0.513532	1.50154	18	GO:0000729	16p11.2 del
MGE-Derived Inhibitory Neurons	GO0000731: DNA synthesis involved in DNA repair	0.223333	0.536404	0.116234	0.354628	1.17691	31	GO:0000731	16p11.2 del
MGE-Derived Inhibitory Neurons	GO0000737: DNA catabolic process, endonucleolytic	0.681604	0.904321	0.0716527	-0.270118	-0.826379	17	GO:0000737	16p11.2 del
MGE-Derived Inhibitory Neurons	GO0000768: syncytium formation by plasma membrane fusion	0.19697	0.501367	0.157403	-0.319812	-1.17989	34	GO:0000768	16p11.2 del
MGE-Derived Inhibitory Neurons	GO0000775: chromosome, centromeric region	0.207908	0.515396	0.103576	0.250249	1.13828	183	GO:0000775	16p11.2 del
MGE-Derived Inhibitory Neurons	GO0000776: kinetochore	0.363384	0.677341	0.0766747	0.24207	1.04791	129	GO:0000776	16p11.2 del
MGE-Derived Inhibitory Neurons	GO0000779: condensed chromosome, centromeric region	0.213802	0.524968	0.105521	0.259487	1.13583	138	GO:0000779	16p11.2 del
MGE-Derived Inhibitory Neurons	GO0000781: chromosome, telomeric region	0.136681	0.408233	0.138805	0.286031	1.21456	114	GO:0000781	16p11.2 del
MGE-Derived Inhibitory Neurons	GO0000786: nucleosome	0.13217	0.400923	0.193813	-0.350735	-1.28848	32	GO:0000786	16p11.2 del
MGE-Derived Inhibitory Neurons	GO0000791: euchromatin	0.961538	1	0.037303	0.175136	0.610416	38	GO:0000791	16p11.2 del
MGE-Derived Inhibitory Neurons	GO0000792: heterochromatin	0.463746	0.762992	0.0686326	0.257728	0.987684	61	GO:0000792	16p11.2 del
MGE-Derived Inhibitory Neurons	GO0000793: condensed chromosome	0.461146	0.761859	0.0606404	0.217876	0.996794	201	GO:0000793	16p11.2 del
MGE-Derived Inhibitory Neurons	GO0000794: condensed nuclear chromosome	0.909836	0.997053	0.0409056	0.194055	0.70843	48	GO:0000794	16p11.2 del
MGE-Derived Inhibitory Neurons	GO0000795: synaptonemal complex	0.736967	0.933726	0.0679923	-0.248974	-0.810227	21	GO:0000795	16p11.2 del
MGE-Derived Inhibitory Neurons	GO0000803: sex chromosome	0.42931	0.732229	0.0793435	0.335639	1.01715	21	GO:0000803	16p11.2 del
MGE-Derived Inhibitory Neurons	GO0000819: sister chromatid segregation	0.404884	0.715273	0.0673624	0.225013	1.01921	175	GO:0000819	16p11.2 del
MGE-Derived Inhibitory Neurons	GO0000922: spindle pole	0.227086	0.542148	0.102449	0.259966	1.13322	134	GO:0000922	16p11.2 del
MGE-Derived Inhibitory Neurons	GO0000930: gamma-tubulin complex	0.740047	0.935273	0.0672065	-0.26673	-0.800349	16	GO:0000930	16p11.2 del
MGE-Derived Inhibitory Neurons	GO0000932: P-body	0.978292	1	0.031637	0.164193	0.660232	76	GO:0000932	16p11.2 del
MGE-Derived Inhibitory Neurons	GO0000956: nuclear-transcribed mRNA catabolic process	0.987465	1	0.0292811	0.159406	0.673351	109	GO:0000956	16p11.2 del
MGE-Derived Inhibitory Neurons	GO0000959: mitochondrial RNA metabolic process	0.0389968	0.206564	0.321776	0.409203	1.48486	47	GO:0000959	16p11.2 del
MGE-Derived Inhibitory Neurons	GO0000963: mitochondrial RNA processing	0.00920926	0.0857311	0.38073	0.564265	1.6946	20	GO:0000963	16p11.2 del
MGE-Derived Inhibitory Neurons	GO0000966: RNA 5'-end processing	0.0734597	0.297598	0.257206	-0.417706	-1.40594	23	GO:0000966	16p11.2 del
MGE-Derived Inhibitory Neurons	GO0000993: RNA polymerase II complex binding	0.54591	0.825054	0.0655321	0.274361	0.935504	36	GO:0000993	16p11.2 del
MGE-Derived Inhibitory Neurons	GO0001046: core promoter sequence-specific DNA binding	0.456667	0.758534	0.0743625	0.304782	1.01148	31	GO:0001046	16p11.2 del
MGE-Derived Inhibitory Neurons	GO0001091: RNA polymerase II general transcription initiation factor binding	0.175355	0.468827	0.161979	-0.363321	-1.22288	23	GO:0001091	16p11.2 del
MGE-Derived Inhibitory Neurons	GO0001099: basal RNA polymerase II transcription machinery binding	0.948571	1	0.0647943	-0.176189	-0.736589	59	GO:0001099	16p11.2 del
MGE-Derived Inhibitory Neurons	GO0001216: DNA-binding transcription activator activity	0.164198	0.452948	0.116739	0.249268	1.16112	240	GO:0001216	16p11.2 del
MGE-Derived Inhibitory Neurons	GO0001217: DNA-binding transcription repressor activity	0.184343	0.480336	0.110565	0.248503	1.14359	215	GO:0001217	16p11.2 del
MGE-Derived Inhibitory Neurons	GO0001221: transcription coregulator binding	0.956522	1	0.0684715	-0.164472	-0.744947	84	GO:0001221	16p11.2 del
MGE-Derived Inhibitory Neurons	GO0001222: transcription corepressor binding	0.818421	0.96646	0.0679923	-0.205033	-0.790434	40	GO:0001222	16p11.2 del
MGE-Derived Inhibitory Neurons	GO0001223: transcription coactivator binding	0.539629	0.821088	0.0665892	0.291122	0.946854	28	GO:0001223	16p11.2 del
MGE-Derived Inhibitory Neurons	GO0001227: DNA-binding transcription repressor activity, RNA polymerase II-specific	0.171537	0.465793	0.115734	0.251648	1.15493	211	GO:0001227	16p11.2 del
MGE-Derived Inhibitory Neurons	GO0001228: DNA-binding transcription activator activity, RNA polymerase II-specific	0.169136	0.461772	0.114751	0.248558	1.15786	238	GO:0001228	16p11.2 del
MGE-Derived Inhibitory Neurons	GO0001501: skeletal system development	0.988194	1	0.0201955	0.153467	0.732007	297	GO:0001501	16p11.2 del
MGE-Derived Inhibitory Neurons	GO0001503: ossification	0.347594	0.666393	0.173748	-0.199245	-1.04949	239	GO:0001503	16p11.2 del
MGE-Derived Inhibitory Neurons	GO0001504: neurotransmitter uptake	0.000595223	0.0122747	0.477271	-0.568071	-1.9989	27	GO:0001504	16p11.2 del
MGE-Derived Inhibitory Neurons	GO0001505: regulation of neurotransmitter levels	1.5195e-09	2.8573e-07	0.788187	-0.423786	-2.15349	172	GO:0001505	16p11.2 del
MGE-Derived Inhibitory Neurons	GO0001508: action potential	0.00249028	0.0335975	0.431708	-0.33837	-1.59122	104	GO:0001508	16p11.2 del
MGE-Derived Inhibitory Neurons	GO0001510: RNA methylation	0.566176	0.840511	0.0577309	0.231894	0.940644	84	GO:0001510	16p11.2 del
MGE-Derived Inhibitory Neurons	GO0001516: prostaglandin biosynthetic process	0.112128	0.36883	0.202072	-0.467418	-1.37806	15	GO:0001516	16p11.2 del
MGE-Derived Inhibitory Neurons	GO0001522: pseudouridine synthesis	0.625	0.873529	0.0760837	-0.283288	-0.86667	17	GO:0001522	16p11.2 del
MGE-Derived Inhibitory Neurons	GO0001523: retinoid metabolic process	0.204663	0.511715	0.156312	-0.328175	-1.19194	33	GO:0001523	16p11.2 del
MGE-Derived Inhibitory Neurons	GO0001525: angiogenesis	0.02255	0.1537	0.352488	-0.2358	-1.27872	279	GO:0001525	16p11.2 del
MGE-Derived Inhibitory Neurons	GO0001540: amyloid-beta binding	0.105882	0.359448	0.237794	-0.300105	-1.26219	61	GO:0001540	16p11.2 del
MGE-Derived Inhibitory Neurons	GO0001541: ovarian follicle development	0.647727	0.885548	0.0560596	0.257741	0.871935	33	GO:0001541	16p11.2 del
MGE-Derived Inhibitory Neurons	GO0001556: oocyte maturation	0.977117	1	0.052913	-0.177199	-0.522428	15	GO:0001556	16p11.2 del
MGE-Derived Inhibitory Neurons	GO0001558: regulation of cell growth	0.115024	0.375347	0.287805	-0.208031	-1.14508	304	GO:0001558	16p11.2 del
MGE-Derived Inhibitory Neurons	GO0001568: blood vessel development	0.0859317	0.324155	0.287805	-0.201588	-1.12962	382	GO:0001568	16p11.2 del
MGE-Derived Inhibitory Neurons	GO0001569: branching involved in blood vessel morphogenesis	0.969912	1	0.041488	0.20277	0.565352	15	GO:0001569	16p11.2 del
MGE-Derived Inhibitory Neurons	GO0001570: vasculogenesis	0.7952	0.958246	0.0459538	0.219729	0.778434	41	GO:0001570	16p11.2 del
MGE-Derived Inhibitory Neurons	GO0001573: ganglioside metabolic process	0.49763	0.793582	0.0886261	-0.289774	-0.975334	23	GO:0001573	16p11.2 del
MGE-Derived Inhibitory Neurons	GO0001574: ganglioside biosynthetic process	0.153318	0.436821	0.170932	-0.443506	-1.30757	15	GO:0001574	16p11.2 del
MGE-Derived Inhibitory Neurons	GO0001578: microtubule bundle formation	0.0581395	0.2645	0.224966	0.333832	1.33856	77	GO:0001578	16p11.2 del
MGE-Derived Inhibitory Neurons	GO0001618: virus receptor activity	0.293651	0.61342	0.129443	-0.291922	-1.10186	38	GO:0001618	16p11.2 del
MGE-Derived Inhibitory Neurons	GO0001649: osteoblast differentiation	0.692593	0.91154	0.095288	-0.182424	-0.905777	140	GO:0001649	16p11.2 del
MGE-Derived Inhibitory Neurons	GO0001650: fibrillar center	0.268595	0.589004	0.0928481	0.256609	1.10015	118	GO:0001650	16p11.2 del
MGE-Derived Inhibitory Neurons	GO0001653: peptide receptor activity	0.538079	0.820691	0.0658312	0.2795	0.949678	35	GO:0001653	16p11.2 del
MGE-Derived Inhibitory Neurons	GO0001654: eye development	0.806763	0.963662	0.10208	-0.169558	-0.899222	224	GO:0001654	16p11.2 del
MGE-Derived Inhibitory Neurons	GO0001655: urogenital system development	0.886792	0.989882	0.0949752	-0.166576	-0.875265	214	GO:0001655	16p11.2 del
MGE-Derived Inhibitory Neurons	GO0001656: metanephros development	0.574074	0.844733	0.086795	-0.246569	-0.930675	38	GO:0001656	16p11.2 del
MGE-Derived Inhibitory Neurons	GO0001657: ureteric bud development	0.221939	0.534477	0.148262	-0.285427	-1.16235	48	GO:0001657	16p11.2 del
MGE-Derived Inhibitory Neurons	GO0001658: branching involved in ureteric bud morphogenesis	0.356098	0.673042	0.110565	-0.305327	-1.07437	27	GO:0001658	16p11.2 del
MGE-Derived Inhibitory Neurons	GO0001659: temperature homeostasis	0.779359	0.953184	0.0862866	-0.180804	-0.869766	113	GO:0001659	16p11.2 del
MGE-Derived Inhibitory Neurons	GO0001662: behavioral fear response	0.0327489	0.185904	0.321776	-0.460781	-1.56535	24	GO:0001662	16p11.2 del
MGE-Derived Inhibitory Neurons	GO0001664: G protein-coupled receptor binding	0.000154246	0.00414352	0.518848	-0.369069	-1.78002	120	GO:0001664	16p11.2 del
MGE-Derived Inhibitory Neurons	GO0001666: response to hypoxia	0.219731	0.531429	0.202072	-0.214574	-1.10211	185	GO:0001666	16p11.2 del
MGE-Derived Inhibitory Neurons	GO0001667: ameboidal-type cell migration	0.0221121	0.151429	0.352488	-0.237955	-1.28138	269	GO:0001667	16p11.2 del
MGE-Derived Inhibitory Neurons	GO0001669: acrosomal vesicle	0.584992	0.851087	0.0580984	0.244647	0.924979	57	GO:0001669	16p11.2 del
MGE-Derived Inhibitory Neurons	GO0001671: ATPase activator activity	0.0032967	0.0412134	0.431708	-0.551708	-1.85697	23	GO:0001671	16p11.2 del
MGE-Derived Inhibitory Neurons	GO0001673: male germ cell nucleus	0.59401	0.852933	0.0613026	0.274675	0.915381	32	GO:0001673	16p11.2 del
MGE-Derived Inhibitory Neurons	GO0001676: long-chain fatty acid metabolic process	0.78681	0.95582	0.0445071	0.213679	0.809571	59	GO:0001676	16p11.2 del
MGE-Derived Inhibitory Neurons	GO0001678: cellular glucose homeostasis	0.394464	0.704199	0.127505	-0.2189	-1.02387	102	GO:0001678	16p11.2 del
MGE-Derived Inhibitory Neurons	GO0001701: in utero embryonic development	0.391827	0.702624	0.0656814	0.218269	1.03006	265	GO:0001701	16p11.2 del
MGE-Derived Inhibitory Neurons	GO0001702: gastrulation with mouth forming second	0.877358	0.98817	0.0593488	-0.223813	-0.695987	18	GO:0001702	16p11.2 del
MGE-Derived Inhibitory Neurons	GO0001704: formation of primary germ layer	0.790274	0.956156	0.0770737	-0.202231	-0.85239	63	GO:0001704	16p11.2 del
MGE-Derived Inhibitory Neurons	GO0001706: endoderm formation	0.235437	0.551962	0.1396	-0.322362	-1.17079	30	GO:0001706	16p11.2 del
MGE-Derived Inhibitory Neurons	GO0001707: mesoderm formation	0.660066	0.89139	0.0559429	0.253879	0.861473	34	GO:0001707	16p11.2 del
MGE-Derived Inhibitory Neurons	GO0001708: cell fate specification	0.880208	0.989258	0.0639272	-0.19243	-0.763595	44	GO:0001708	16p11.2 del
MGE-Derived Inhibitory Neurons	GO0001709: cell fate determination	0.83045	0.971189	0.0475434	0.249226	0.728722	18	GO:0001709	16p11.2 del
MGE-Derived Inhibitory Neurons	GO0001725: stress fiber	0.347267	0.66605	0.0870516	0.293917	1.08032	49	GO:0001725	16p11.2 del
MGE-Derived Inhibitory Neurons	GO0001726: ruffle	0.930612	1	0.0310618	0.172848	0.756043	139	GO:0001726	16p11.2 del
MGE-Derived Inhibitory Neurons	GO0001732: formation of cytoplasmic translation initiation complex	0.542334	0.823261	0.0819779	-0.31536	-0.929761	15	GO:0001732	16p11.2 del
MGE-Derived Inhibitory Neurons	GO0001736: establishment of planar polarity	0.997305	1	0.0596037	-0.154031	-0.634313	52	GO:0001736	16p11.2 del
MGE-Derived Inhibitory Neurons	GO0001738: morphogenesis of a polarized epithelium	0.946903	1	0.0664364	-0.167334	-0.727493	67	GO:0001738	16p11.2 del
MGE-Derived Inhibitory Neurons	GO0001750: photoreceptor outer segment	0.61254	0.865869	0.0582216	0.248238	0.912421	49	GO:0001750	16p11.2 del
MGE-Derived Inhibitory Neurons	GO0001754: eye photoreceptor cell differentiation	0.881849	0.989258	0.0443293	0.221397	0.697956	24	GO:0001754	16p11.2 del
MGE-Derived Inhibitory Neurons	GO0001755: neural crest cell migration	0.510363	0.801672	0.0922597	-0.266212	-0.966884	33	GO:0001755	16p11.2 del
MGE-Derived Inhibitory Neurons	GO0001756: somitogenesis	0.84808	0.97872	0.0449543	0.218412	0.744731	36	GO:0001756	16p11.2 del
MGE-Derived Inhibitory Neurons	GO0001763: morphogenesis of a branching structure	0.15082	0.432433	0.208955	-0.252843	-1.17774	97	GO:0001763	16p11.2 del
MGE-Derived Inhibitory Neurons	GO0001764: neuron migration	0.0064255	0.0669327	0.407018	-0.300074	-1.4715	133	GO:0001764	16p11.2 del
MGE-Derived Inhibitory Neurons	GO0001772: immunological synapse	0.0271523	0.168091	0.352488	-0.443834	-1.52175	25	GO:0001772	16p11.2 del
MGE-Derived Inhibitory Neurons	GO0001774: microglial cell activation	0.637019	0.880781	0.0760837	-0.280208	-0.893001	20	GO:0001774	16p11.2 del
MGE-Derived Inhibitory Neurons	GO0001776: leukocyte homeostasis	0.777948	0.953005	0.0449543	0.213653	0.807395	56	GO:0001776	16p11.2 del
MGE-Derived Inhibitory Neurons	GO0001778: plasma membrane repair	0.0933014	0.335246	0.227987	-0.400318	-1.35995	24	GO:0001778	16p11.2 del
MGE-Derived Inhibitory Neurons	GO0001779: natural killer cell differentiation	0.638298	0.881199	0.0751182	-0.281089	-0.884132	19	GO:0001779	16p11.2 del
MGE-Derived Inhibitory Neurons	GO0001782: B cell homeostasis	0.948276	1	0.041321	0.202996	0.628093	23	GO:0001782	16p11.2 del
MGE-Derived Inhibitory Neurons	GO0001783: B cell apoptotic process	0.275943	0.597568	0.12564	-0.367394	-1.14248	18	GO:0001783	16p11.2 del
MGE-Derived Inhibitory Neurons	GO0001784: phosphotyrosine residue binding	0.280788	0.601137	0.127505	-0.314761	-1.12296	29	GO:0001784	16p11.2 del
MGE-Derived Inhibitory Neurons	GO0001786: phosphatidylserine binding	0.084399	0.320617	0.248911	-0.351714	-1.32404	37	GO:0001786	16p11.2 del
MGE-Derived Inhibitory Neurons	GO0001816: cytokine production	0.13226	0.400923	0.249247	-0.19769	-1.09454	345	GO:0001816	16p11.2 del
MGE-Derived Inhibitory Neurons	GO0001817: regulation of cytokine production	0.133286	0.402086	0.249247	-0.198076	-1.09904	340	GO:0001817	16p11.2 del
MGE-Derived Inhibitory Neurons	GO0001818: negative regulation of cytokine production	0.483516	0.780951	0.0619763	0.230379	0.988686	122	GO:0001818	16p11.2 del
MGE-Derived Inhibitory Neurons	GO0001819: positive regulation of cytokine production	0.0658409	0.281528	0.287805	-0.230971	-1.21222	212	GO:0001819	16p11.2 del
MGE-Derived Inhibitory Neurons	GO0001822: kidney development	0.991031	1	0.0857844	-0.145294	-0.746263	185	GO:0001822	16p11.2 del
MGE-Derived Inhibitory Neurons	GO0001823: mesonephros development	0.292746	0.61331	0.128143	-0.269809	-1.10108	50	GO:0001823	16p11.2 del
MGE-Derived Inhibitory Neurons	GO0001824: blastocyst development	0.865693	0.983852	0.0378488	0.191466	0.774543	81	GO:0001824	16p11.2 del
MGE-Derived Inhibitory Neurons	GO0001825: blastocyst formation	0.877751	0.98817	0.0610364	-0.206177	-0.732327	28	GO:0001825	16p11.2 del
MGE-Derived Inhibitory Neurons	GO0001832: blastocyst growth	0.948113	1	0.0557104	-0.200774	-0.624343	18	GO:0001832	16p11.2 del
MGE-Derived Inhibitory Neurons	GO0001835: blastocyst hatching	0.569378	0.841607	0.0817516	-0.283003	-0.931177	22	GO:0001835	16p11.2 del
MGE-Derived Inhibitory Neurons	GO0001836: release of cytochrome c from mitochondria	0.0244138	0.158809	0.352488	-0.388249	-1.52393	43	GO:0001836	16p11.2 del
MGE-Derived Inhibitory Neurons	GO0001837: epithelial to mesenchymal transition	0.106011	0.359448	0.287805	-0.281268	-1.2861	90	GO:0001837	16p11.2 del
MGE-Derived Inhibitory Neurons	GO0001838: embryonic epithelial tube formation	0.822157	0.968772	0.0401661	0.199414	0.809169	83	GO:0001838	16p11.2 del
MGE-Derived Inhibitory Neurons	GO0001841: neural tube formation	0.772595	0.951616	0.0430173	0.206599	0.833546	79	GO:0001841	16p11.2 del
MGE-Derived Inhibitory Neurons	GO0001843: neural tube closure	0.951256	1	0.0339724	0.177734	0.703434	70	GO:0001843	16p11.2 del
MGE-Derived Inhibitory Neurons	GO0001845: phagolysosome assembly	0.508009	0.799946	0.0855357	-0.32355	-0.953905	15	GO:0001845	16p11.2 del
MGE-Derived Inhibitory Neurons	GO0001881: receptor recycling	0.0575716	0.2636	0.321776	-0.419607	-1.47649	27	GO:0001881	16p11.2 del
MGE-Derived Inhibitory Neurons	GO0001885: endothelial cell development	0.498759	0.793689	0.0911073	-0.255597	-0.966177	36	GO:0001885	16p11.2 del
MGE-Derived Inhibitory Neurons	GO0001889: liver development	0.835277	0.974058	0.0394367	0.198306	0.800089	79	GO:0001889	16p11.2 del
MGE-Derived Inhibitory Neurons	GO0001890: placenta development	0.848175	0.97872	0.0387962	0.194412	0.786459	81	GO:0001890	16p11.2 del
MGE-Derived Inhibitory Neurons	GO0001892: embryonic placenta development	0.312298	0.633153	0.0934449	0.305958	1.09914	44	GO:0001892	16p11.2 del
MGE-Derived Inhibitory Neurons	GO0001893: maternal placenta development	0.163507	0.45223	0.168238	-0.371249	-1.24957	23	GO:0001893	16p11.2 del
MGE-Derived Inhibitory Neurons	GO0001894: tissue homeostasis	0.769959	0.950618	0.0397596	0.196607	0.865413	146	GO:0001894	16p11.2 del
MGE-Derived Inhibitory Neurons	GO0001895: retina homeostasis	0.425775	0.730169	0.0768737	0.288544	1.02176	42	GO:0001895	16p11.2 del
MGE-Derived Inhibitory Neurons	GO0001906: cell killing	0.194986	0.498003	0.166934	-0.282773	-1.15915	54	GO:0001906	16p11.2 del
MGE-Derived Inhibitory Neurons	GO0001909: leukocyte mediated cytotoxicity	0.592689	0.852933	0.0843144	-0.235446	-0.924155	43	GO:0001909	16p11.2 del
MGE-Derived Inhibitory Neurons	GO0001910: regulation of leukocyte mediated cytotoxicity	0.3157	0.6368	0.0959207	0.345832	1.10097	25	GO:0001910	16p11.2 del
MGE-Derived Inhibitory Neurons	GO0001912: positive regulation of leukocyte mediated cytotoxicity	0.5	0.794542	0.0716527	0.33327	0.961395	17	GO:0001912	16p11.2 del
MGE-Derived Inhibitory Neurons	GO0001913: T cell mediated cytotoxicity	0.0530973	0.25092	0.261664	0.547169	1.52558	15	GO:0001913	16p11.2 del
MGE-Derived Inhibitory Neurons	GO0001917: photoreceptor inner segment	0.868421	0.985643	0.0650878	-0.198977	-0.767088	40	GO:0001917	16p11.2 del
MGE-Derived Inhibitory Neurons	GO0001919: regulation of receptor recycling	0.0400689	0.209781	0.321776	-0.503661	-1.56623	18	GO:0001919	16p11.2 del
MGE-Derived Inhibitory Neurons	GO0001933: negative regulation of protein phosphorylation	0.0266666	0.166488	0.352488	-0.236755	-1.24408	231	GO:0001933	16p11.2 del
MGE-Derived Inhibitory Neurons	GO0001934: positive regulation of protein phosphorylation	0.0415382	0.215499	0.321776	-0.208299	-1.17096	419	GO:0001934	16p11.2 del
MGE-Derived Inhibitory Neurons	GO0001935: endothelial cell proliferation	0.003433	0.042331	0.431708	-0.347227	-1.56986	85	GO:0001935	16p11.2 del
MGE-Derived Inhibitory Neurons	GO0001936: regulation of endothelial cell proliferation	0.00312066	0.0396719	0.431708	-0.378787	-1.66452	75	GO:0001936	16p11.2 del
MGE-Derived Inhibitory Neurons	GO0001937: negative regulation of endothelial cell proliferation	0.319905	0.639858	0.115734	-0.344245	-1.12026	21	GO:0001937	16p11.2 del
MGE-Derived Inhibitory Neurons	GO0001938: positive regulation of endothelial cell proliferation	0.00104721	0.0178343	0.45506	-0.431437	-1.77652	55	GO:0001938	16p11.2 del
MGE-Derived Inhibitory Neurons	GO0001941: postsynaptic membrane organization	0.091133	0.333802	0.234393	-0.376542	-1.34338	29	GO:0001941	16p11.2 del
MGE-Derived Inhibitory Neurons	GO0001942: hair follicle development	0.872727	0.987436	0.0642141	-0.188116	-0.770751	51	GO:0001942	16p11.2 del
MGE-Derived Inhibitory Neurons	GO0001944: vasculature development	0.138047	0.410411	0.249247	-0.196161	-1.10149	401	GO:0001944	16p11.2 del
MGE-Derived Inhibitory Neurons	GO0001945: lymph vessel development	0.178761	0.473515	0.13649	0.458687	1.27888	15	GO:0001945	16p11.2 del
MGE-Derived Inhibitory Neurons	GO0001947: heart looping	0.10596	0.359448	0.175204	0.396212	1.34624	35	GO:0001947	16p11.2 del
MGE-Derived Inhibitory Neurons	GO0001952: regulation of cell-matrix adhesion	0.310559	0.631615	0.137251	-0.23604	-1.0691	84	GO:0001952	16p11.2 del
MGE-Derived Inhibitory Neurons	GO0001953: negative regulation of cell-matrix adhesion	0.860976	0.980973	0.0618406	-0.212105	-0.746342	27	GO:0001953	16p11.2 del
MGE-Derived Inhibitory Neurons	GO0001954: positive regulation of cell-matrix adhesion	0.0782828	0.307744	0.257206	-0.367353	-1.35528	34	GO:0001954	16p11.2 del
MGE-Derived Inhibitory Neurons	GO0001956: positive regulation of neurotransmitter secretion	0.0279016	0.17132	0.352488	-0.551543	-1.62609	15	GO:0001956	16p11.2 del
MGE-Derived Inhibitory Neurons	GO0001958: endochondral ossification	0.952212	1	0.0423318	0.212987	0.593837	15	GO:0001958	16p11.2 del
MGE-Derived Inhibitory Neurons	GO0001959: regulation of cytokine-mediated signaling pathway	0.555205	0.830073	0.0988903	-0.214789	-0.959398	81	GO:0001959	16p11.2 del
MGE-Derived Inhibitory Neurons	GO0001960: negative regulation of cytokine-mediated signaling pathway	0.107417	0.360934	0.21925	-0.344025	-1.29509	37	GO:0001960	16p11.2 del
MGE-Derived Inhibitory Neurons	GO0001961: positive regulation of cytokine-mediated signaling pathway	0.550122	0.827644	0.0847985	-0.263207	-0.934893	28	GO:0001961	16p11.2 del
MGE-Derived Inhibitory Neurons	GO0001963: synaptic transmission, dopaminergic	0.00208659	0.0298945	0.431708	-0.618265	-1.89147	17	GO:0001963	16p11.2 del
MGE-Derived Inhibitory Neurons	GO0001964: startle response	0.0347045	0.192646	0.321776	-0.45903	-1.46289	20	GO:0001964	16p11.2 del
MGE-Derived Inhibitory Neurons	GO0001965: G-protein alpha-subunit binding	0.363208	0.677341	0.10714	-0.348855	-1.06726	17	GO:0001965	16p11.2 del
MGE-Derived Inhibitory Neurons	GO0001974: blood vessel remodeling	0.988014	1	0.0391155	0.161971	0.49871	22	GO:0001974	16p11.2 del
MGE-Derived Inhibitory Neurons	GO0001975: response to amphetamine	0.149038	0.431161	0.17822	-0.393545	-1.2542	20	GO:0001975	16p11.2 del
MGE-Derived Inhibitory Neurons	GO0002009: morphogenesis of an epithelium	1	1	0.10673	-0.136474	-0.742082	297	GO:0002009	16p11.2 del
MGE-Derived Inhibitory Neurons	GO0002011: morphogenesis of an epithelial sheet	0.992063	1	0.0589694	-0.156978	-0.592512	38	GO:0002011	16p11.2 del
MGE-Derived Inhibitory Neurons	GO0002020: protease binding	0.000169791	0.00450744	0.518848	-0.404233	-1.82156	83	GO:0002020	16p11.2 del
MGE-Derived Inhibitory Neurons	GO0002021: response to dietary excess	0.816609	0.965764	0.0483118	0.261772	0.755142	17	GO:0002021	16p11.2 del
MGE-Derived Inhibitory Neurons	GO0002027: regulation of heart rate	0.0116443	0.100672	0.38073	-0.371437	-1.55359	60	GO:0002027	16p11.2 del
MGE-Derived Inhibitory Neurons	GO0002028: regulation of sodium ion transport	0.20059	0.507155	0.169571	-0.272087	-1.14992	62	GO:0002028	16p11.2 del
MGE-Derived Inhibitory Neurons	GO0002039: p53 binding	0.643731	0.88353	0.0535669	0.234571	0.887132	58	GO:0002039	16p11.2 del
MGE-Derived Inhibitory Neurons	GO0002040: sprouting angiogenesis	0.0953846	0.33842	0.257206	-0.28873	-1.25812	70	GO:0002040	16p11.2 del
MGE-Derived Inhibitory Neurons	GO0002042: cell migration involved in sprouting angiogenesis	0.569652	0.841607	0.0838361	-0.252785	-0.92144	31	GO:0002042	16p11.2 del
MGE-Derived Inhibitory Neurons	GO0002052: positive regulation of neuroblast proliferation	0.804245	0.96325	0.0635008	-0.240664	-0.736269	17	GO:0002052	16p11.2 del
MGE-Derived Inhibitory Neurons	GO0002062: chondrocyte differentiation	0.797888	0.958953	0.0431037	0.20841	0.814092	67	GO:0002062	16p11.2 del
MGE-Derived Inhibitory Neurons	GO0002063: chondrocyte development	0.392055	0.702624	0.0843144	0.352338	1.04447	19	GO:0002063	16p11.2 del
MGE-Derived Inhibitory Neurons	GO0002064: epithelial cell development	0.58363	0.850641	0.103197	-0.197193	-0.948606	113	GO:0002064	16p11.2 del
MGE-Derived Inhibitory Neurons	GO0002066: columnar/cuboidal epithelial cell development	0.0192041	0.135699	0.352488	-0.44923	-1.59564	28	GO:0002066	16p11.2 del
MGE-Derived Inhibitory Neurons	GO0002067: glandular epithelial cell differentiation	0.468828	0.768321	0.0949752	-0.269309	-0.989352	32	GO:0002067	16p11.2 del
MGE-Derived Inhibitory Neurons	GO0002068: glandular epithelial cell development	0.063981	0.277456	0.276501	-0.44828	-1.45882	21	GO:0002068	16p11.2 del
MGE-Derived Inhibitory Neurons	GO0002082: regulation of oxidative phosphorylation	0.110849	0.36703	0.206588	-0.449332	-1.37465	17	GO:0002082	16p11.2 del
MGE-Derived Inhibitory Neurons	GO0002088: lens development in camera-type eye	0.0377894	0.202587	0.321776	-0.345159	-1.40858	50	GO:0002088	16p11.2 del
MGE-Derived Inhibitory Neurons	GO0002089: lens morphogenesis in camera-type eye	0.309133	0.630275	0.11725	-0.372747	-1.11846	16	GO:0002089	16p11.2 del
MGE-Derived Inhibitory Neurons	GO0002090: regulation of receptor internalization	0.117493	0.379834	0.2114	-0.323784	-1.27089	43	GO:0002090	16p11.2 del
MGE-Derived Inhibitory Neurons	GO0002091: negative regulation of receptor internalization	0.697941	0.914854	0.0689567	-0.279277	-0.823379	15	GO:0002091	16p11.2 del
MGE-Derived Inhibitory Neurons	GO0002092: positive regulation of receptor internalization	0.0436148	0.222411	0.321776	-0.495205	-1.53993	18	GO:0002092	16p11.2 del
MGE-Derived Inhibitory Neurons	GO0002098: tRNA wobble uridine modification	0.378761	0.692655	0.0875697	0.377247	1.05182	15	GO:0002098	16p11.2 del
MGE-Derived Inhibitory Neurons	GO0002102: podosome	0.392344	0.702624	0.103197	-0.31754	-1.04482	22	GO:0002102	16p11.2 del
MGE-Derived Inhibitory Neurons	GO0002181: cytoplasmic translation	0.190476	0.491492	0.181383	-0.264924	-1.15694	72	GO:0002181	16p11.2 del
MGE-Derived Inhibitory Neurons	GO0002183: cytoplasmic translational initiation	0.610422	0.864173	0.0799859	-0.236746	-0.894922	36	GO:0002183	16p11.2 del
MGE-Derived Inhibitory Neurons	GO0002204: somatic recombination of immunoglobulin genes involved in immune response	0.0132518	0.106038	0.38073	0.473215	1.60788	35	GO:0002204	16p11.2 del
MGE-Derived Inhibitory Neurons	GO0002208: somatic diversification of immunoglobulins involved in immune response	0.0132518	0.106038	0.38073	0.473215	1.60788	35	GO:0002208	16p11.2 del
MGE-Derived Inhibitory Neurons	GO0002209: behavioral defense response	0.0401167	0.209788	0.321776	-0.430256	-1.4752	25	GO:0002209	16p11.2 del
MGE-Derived Inhibitory Neurons	GO0002218: activation of innate immune response	0.101737	0.352371	0.222056	-0.346414	-1.30947	36	GO:0002218	16p11.2 del
MGE-Derived Inhibitory Neurons	GO0002220: innate immune response activating cell surface receptor signaling pathway	0.323894	0.644219	0.096563	0.397221	1.10751	15	GO:0002220	16p11.2 del
MGE-Derived Inhibitory Neurons	GO0002221: pattern recognition receptor signaling pathway	0.423242	0.729676	0.0706196	0.248185	1.02519	97	GO:0002221	16p11.2 del
MGE-Derived Inhibitory Neurons	GO0002224: toll-like receptor signaling pathway	0.306184	0.627459	0.0905429	0.289924	1.11261	62	GO:0002224	16p11.2 del
MGE-Derived Inhibitory Neurons	GO0002228: natural killer cell mediated immunity	0.0935961	0.335247	0.231127	-0.372822	-1.3301	29	GO:0002228	16p11.2 del
MGE-Derived Inhibitory Neurons	GO0002237: response to molecule of bacterial origin	0.961126	1	0.0287155	0.166323	0.736628	153	GO:0002237	16p11.2 del
MGE-Derived Inhibitory Neurons	GO0002244: hematopoietic progenitor cell differentiation	0.8125	0.964759	0.0405756	0.201863	0.821249	85	GO:0002244	16p11.2 del
MGE-Derived Inhibitory Neurons	GO0002250: adaptive immune response	0.0840999	0.31975	0.175204	0.28042	1.25505	166	GO:0002250	16p11.2 del
MGE-Derived Inhibitory Neurons	GO0002253: activation of immune response	0.90175	0.996256	0.0320704	0.178937	0.790515	148	GO:0002253	16p11.2 del
MGE-Derived Inhibitory Neurons	GO0002260: lymphocyte homeostasis	0.703704	0.918396	0.0758887	-0.223436	-0.850424	39	GO:0002260	16p11.2 del
MGE-Derived Inhibitory Neurons	GO0002262: myeloid cell homeostasis	0.971831	1	0.0739901	-0.155264	-0.744364	111	GO:0002262	16p11.2 del
MGE-Derived Inhibitory Neurons	GO0002263: cell activation involved in immune response	0.423448	0.729676	0.0686326	0.235003	1.01542	126	GO:0002263	16p11.2 del
MGE-Derived Inhibitory Neurons	GO0002269: leukocyte activation involved in inflammatory response	0.665877	0.893864	0.0730744	-0.266236	-0.866401	21	GO:0002269	16p11.2 del
MGE-Derived Inhibitory Neurons	GO0002274: myeloid leukocyte activation	0.521311	0.809315	0.105125	-0.206367	-0.956673	95	GO:0002274	16p11.2 del
MGE-Derived Inhibitory Neurons	GO0002286: T cell activation involved in immune response	0.847756	0.97872	0.0431037	0.209836	0.736628	39	GO:0002286	16p11.2 del
MGE-Derived Inhibitory Neurons	GO0002292: T cell differentiation involved in immune response	0.733333	0.931903	0.0515309	0.24516	0.813616	31	GO:0002292	16p11.2 del
MGE-Derived Inhibitory Neurons	GO0002312: B cell activation involved in immune response	0.0152735	0.116829	0.38073	0.428153	1.57371	49	GO:0002312	16p11.2 del
MGE-Derived Inhibitory Neurons	GO0002320: lymphoid progenitor cell differentiation	0.524027	0.811856	0.0838361	-0.319158	-0.940959	15	GO:0002320	16p11.2 del
MGE-Derived Inhibitory Neurons	GO0002335: mature B cell differentiation	0.553043	0.829198	0.0668966	0.326037	0.924669	16	GO:0002335	16p11.2 del
MGE-Derived Inhibitory Neurons	GO0002360: T cell lineage commitment	0.311213	0.632374	0.11524	-0.377865	-1.11404	15	GO:0002360	16p11.2 del
MGE-Derived Inhibitory Neurons	GO0002366: leukocyte activation involved in immune response	0.322802	0.64375	0.0824344	0.248712	1.06737	122	GO:0002366	16p11.2 del
MGE-Derived Inhibitory Neurons	GO0002367: cytokine production involved in immune response	0.35	0.66704	0.116739	-0.260908	-1.05895	49	GO:0002367	16p11.2 del
MGE-Derived Inhibitory Neurons	GO0002377: immunoglobulin production	0.0995542	0.346941	0.170932	0.335086	1.29595	63	GO:0002377	16p11.2 del
MGE-Derived Inhibitory Neurons	GO0002381: immunoglobulin production involved in immunoglobulin-mediated immune response	0.0185811	0.132554	0.352488	0.456113	1.58973	38	GO:0002381	16p11.2 del
MGE-Derived Inhibitory Neurons	GO0002429: immune response-activating cell surface receptor signaling pathway	0.650838	0.885919	0.0488971	0.213426	0.908798	116	GO:0002429	16p11.2 del
MGE-Derived Inhibitory Neurons	GO0002431: Fc receptor mediated stimulatory signaling pathway	0.0907534	0.333526	0.193813	0.452819	1.39423	22	GO:0002431	16p11.2 del
MGE-Derived Inhibitory Neurons	GO0002437: inflammatory response to antigenic stimulus	0.067839	0.286056	0.287805	-0.410445	-1.44425	27	GO:0002437	16p11.2 del
MGE-Derived Inhibitory Neurons	GO0002443: leukocyte mediated immunity	0.324397	0.644528	0.0808589	0.241566	1.06987	153	GO:0002443	16p11.2 del
MGE-Derived Inhibitory Neurons	GO0002448: mast cell mediated immunity	0.75	0.940208	0.0517405	0.255877	0.787847	22	GO:0002448	16p11.2 del
MGE-Derived Inhibitory Neurons	GO0002456: T cell mediated immunity	0.174757	0.467963	0.131458	0.341976	1.22854	44	GO:0002456	16p11.2 del
MGE-Derived Inhibitory Neurons	GO0002521: leukocyte differentiation	0.298137	0.620042	0.204295	-0.191031	-1.04443	299	GO:0002521	16p11.2 del
MGE-Derived Inhibitory Neurons	GO0002526: acute inflammatory response	0.407051	0.716747	0.0782955	0.296603	1.04122	39	GO:0002526	16p11.2 del
MGE-Derived Inhibitory Neurons	GO0002532: production of molecular mediator involved in inflammatory response	0.420965	0.727341	0.0785029	0.308558	1.0283	32	GO:0002532	16p11.2 del
MGE-Derived Inhibitory Neurons	GO0002548: monocyte chemotaxis	0.175644	0.469042	0.160801	-0.418211	-1.25488	16	GO:0002548	16p11.2 del
MGE-Derived Inhibitory Neurons	GO0002573: myeloid leukocyte differentiation	0.855153	0.979097	0.0362255	0.19084	0.806133	109	GO:0002573	16p11.2 del
MGE-Derived Inhibitory Neurons	GO0002637: regulation of immunoglobulin production	0.216039	0.526697	0.11725	0.348275	1.20362	37	GO:0002637	16p11.2 del
MGE-Derived Inhibitory Neurons	GO0002639: positive regulation of immunoglobulin production	0.443697	0.749009	0.0762797	0.315267	1.01082	26	GO:0002639	16p11.2 del
MGE-Derived Inhibitory Neurons	GO0002673: regulation of acute inflammatory response	0.683186	0.905763	0.0576091	0.297622	0.829812	15	GO:0002673	16p11.2 del
MGE-Derived Inhibitory Neurons	GO0002683: negative regulation of immune system process	0.96061	1	0.0259736	0.162156	0.741772	198	GO:0002683	16p11.2 del
MGE-Derived Inhibitory Neurons	GO0002684: positive regulation of immune system process	0.590909	0.85208	0.173748	-0.172602	-0.971205	412	GO:0002684	16p11.2 del
MGE-Derived Inhibitory Neurons	GO0002685: regulation of leukocyte migration	0.000747829	0.0142403	0.477271	-0.362635	-1.68915	97	GO:0002685	16p11.2 del
MGE-Derived Inhibitory Neurons	GO0002686: negative regulation of leukocyte migration	0.592417	0.852933	0.0791317	-0.275704	-0.927978	23	GO:0002686	16p11.2 del
MGE-Derived Inhibitory Neurons	GO0002687: positive regulation of leukocyte migration	0.00124099	0.0203765	0.45506	-0.413293	-1.73823	61	GO:0002687	16p11.2 del
MGE-Derived Inhibitory Neurons	GO0002690: positive regulation of leukocyte chemotaxis	0.00839922	0.0801389	0.38073	-0.411467	-1.58998	41	GO:0002690	16p11.2 del
MGE-Derived Inhibitory Neurons	GO0002695: negative regulation of leukocyte activation	0.443796	0.749009	0.0691198	0.246819	0.998466	81	GO:0002695	16p11.2 del
MGE-Derived Inhibitory Neurons	GO0002711: positive regulation of T cell mediated immunity	0.224315	0.537558	0.117766	0.383834	1.21004	24	GO:0002711	16p11.2 del
MGE-Derived Inhibitory Neurons	GO0002715: regulation of natural killer cell mediated immunity	0.61913	0.869094	0.0614364	0.31037	0.880235	16	GO:0002715	16p11.2 del
MGE-Derived Inhibitory Neurons	GO0002718: regulation of cytokine production involved in immune response	0.35	0.66704	0.116739	-0.260908	-1.05895	49	GO:0002718	16p11.2 del
MGE-Derived Inhibitory Neurons	GO0002720: positive regulation of cytokine production involved in immune response	0.358056	0.673119	0.113313	-0.283706	-1.06802	37	GO:0002720	16p11.2 del
MGE-Derived Inhibitory Neurons	GO0002724: regulation of T cell cytokine production	0.913043	0.997233	0.0434507	0.232442	0.659225	16	GO:0002724	16p11.2 del
MGE-Derived Inhibitory Neurons	GO0002753: cytoplasmic pattern recognition receptor signaling pathway	0.697115	0.914293	0.052057	0.240234	0.837306	38	GO:0002753	16p11.2 del
MGE-Derived Inhibitory Neurons	GO0002757: immune response-activating signal transduction	0.650838	0.885919	0.0488971	0.213426	0.908798	116	GO:0002757	16p11.2 del
MGE-Derived Inhibitory Neurons	GO0002758: innate immune response-activating signal transduction	0.323894	0.644219	0.096563	0.397221	1.10751	15	GO:0002758	16p11.2 del
MGE-Derived Inhibitory Neurons	GO0002761: regulation of myeloid leukocyte differentiation	0.994269	1	0.0626618	-0.147724	-0.611074	57	GO:0002761	16p11.2 del
MGE-Derived Inhibitory Neurons	GO0002762: negative regulation of myeloid leukocyte differentiation	0.728041	0.929613	0.0524828	0.251651	0.813791	27	GO:0002762	16p11.2 del
MGE-Derived Inhibitory Neurons	GO0002763: positive regulation of myeloid leukocyte differentiation	0.998288	1	0.0386372	0.147666	0.454664	22	GO:0002763	16p11.2 del
MGE-Derived Inhibitory Neurons	GO0002764: immune response-regulating signaling pathway	0.365947	0.679909	0.0718276	0.22663	1.04011	211	GO:0002764	16p11.2 del
MGE-Derived Inhibitory Neurons	GO0002768: immune response-regulating cell surface receptor signaling pathway	0.493017	0.790684	0.0618406	0.227528	0.982455	127	GO:0002768	16p11.2 del
MGE-Derived Inhibitory Neurons	GO0002790: peptide secretion	0.0130257	0.105497	0.38073	-0.281999	-1.40553	145	GO:0002790	16p11.2 del
MGE-Derived Inhibitory Neurons	GO0002792: negative regulation of peptide secretion	0.0108288	0.0960124	0.38073	-0.469047	-1.66602	28	GO:0002792	16p11.2 del
MGE-Derived Inhibitory Neurons	GO0002793: positive regulation of peptide secretion	0.169054	0.461772	0.183024	-0.288268	-1.19245	57	GO:0002793	16p11.2 del
MGE-Derived Inhibitory Neurons	GO0002819: regulation of adaptive immune response	0.0295941	0.17789	0.352488	0.350839	1.43444	87	GO:0002819	16p11.2 del
MGE-Derived Inhibitory Neurons	GO0002820: negative regulation of adaptive immune response	0.0827586	0.316813	0.204295	0.451116	1.39581	23	GO:0002820	16p11.2 del
MGE-Derived Inhibitory Neurons	GO0002821: positive regulation of adaptive immune response	0.0765697	0.303388	0.199915	0.359168	1.35796	57	GO:0002821	16p11.2 del
MGE-Derived Inhibitory Neurons	GO0002891: positive regulation of immunoglobulin mediated immune response	0.124138	0.389068	0.164406	0.440876	1.33606	21	GO:0002891	16p11.2 del
MGE-Derived Inhibitory Neurons	GO0002931: response to ischemia	0.00455789	0.0523404	0.407018	-0.458067	-1.74346	39	GO:0002931	16p11.2 del
MGE-Derived Inhibitory Neurons	GO0003007: heart morphogenesis	0.424908	0.730058	0.126254	-0.202489	-0.998677	136	GO:0003007	16p11.2 del
MGE-Derived Inhibitory Neurons	GO0003009: skeletal muscle contraction	0.349057	0.66704	0.109684	-0.349694	-1.08743	18	GO:0003009	16p11.2 del
MGE-Derived Inhibitory Neurons	GO0003012: muscle system process	0.0349509	0.192977	0.321776	-0.228596	-1.22351	249	GO:0003012	16p11.2 del
MGE-Derived Inhibitory Neurons	GO0003014: renal system process	0.782271	0.954942	0.0454059	0.216113	0.809959	54	GO:0003014	16p11.2 del
MGE-Derived Inhibitory Neurons	GO0003015: heart process	0.029296	0.177229	0.352488	-0.263326	-1.31365	146	GO:0003015	16p11.2 del
MGE-Derived Inhibitory Neurons	GO0003016: respiratory system process	0.962712	1	0.0398407	0.182734	0.600672	30	GO:0003016	16p11.2 del
MGE-Derived Inhibitory Neurons	GO0003044: regulation of systemic arterial blood pressure mediated by a chemical signal	0.858131	0.979304	0.0460458	0.24841	0.716595	17	GO:0003044	16p11.2 del
MGE-Derived Inhibitory Neurons	GO0003073: regulation of systemic arterial blood pressure	0.637566	0.880997	0.0810802	-0.236855	-0.901501	39	GO:0003073	16p11.2 del
MGE-Derived Inhibitory Neurons	GO0003094: glomerular filtration	0.812357	0.964759	0.0615707	-0.253601	-0.74768	15	GO:0003094	16p11.2 del
MGE-Derived Inhibitory Neurons	GO0003143: embryonic heart tube morphogenesis	0.129808	0.398518	0.154191	0.375154	1.30755	38	GO:0003143	16p11.2 del
MGE-Derived Inhibitory Neurons	GO0003151: outflow tract morphogenesis	0.0473798	0.2342	0.321776	-0.378386	-1.43033	36	GO:0003151	16p11.2 del
MGE-Derived Inhibitory Neurons	GO0003158: endothelium development	0.627692	0.874241	0.0902635	-0.210404	-0.91682	70	GO:0003158	16p11.2 del
MGE-Derived Inhibitory Neurons	GO0003161: cardiac conduction system development	0.879646	0.988999	0.0459538	0.248528	0.692929	15	GO:0003161	16p11.2 del
MGE-Derived Inhibitory Neurons	GO0003170: heart valve development	0.456359	0.758302	0.096563	-0.273695	-1.00546	32	GO:0003170	16p11.2 del
MGE-Derived Inhibitory Neurons	GO0003179: heart valve morphogenesis	0.614251	0.867423	0.0791317	-0.259241	-0.897152	26	GO:0003179	16p11.2 del
MGE-Derived Inhibitory Neurons	GO0003197: endocardial cushion development	0.527187	0.813122	0.0852885	-0.302643	-0.951926	19	GO:0003197	16p11.2 del
MGE-Derived Inhibitory Neurons	GO0003205: cardiac chamber development	0.180602	0.475281	0.191892	-0.254871	-1.16325	92	GO:0003205	16p11.2 del
MGE-Derived Inhibitory Neurons	GO0003208: cardiac ventricle morphogenesis	0.220207	0.531726	0.15017	-0.323254	-1.17406	33	GO:0003208	16p11.2 del
MGE-Derived Inhibitory Neurons	GO0003229: ventricular cardiac muscle tissue development	0.513514	0.803138	0.0888945	-0.277295	-0.959631	26	GO:0003229	16p11.2 del
MGE-Derived Inhibitory Neurons	GO0003230: cardiac atrium development	0.707547	0.919522	0.0697793	-0.266346	-0.81484	17	GO:0003230	16p11.2 del
MGE-Derived Inhibitory Neurons	GO0003231: cardiac ventricle development	0.451327	0.755298	0.107554	-0.230895	-1.00383	67	GO:0003231	16p11.2 del
MGE-Derived Inhibitory Neurons	GO0003254: regulation of membrane depolarization	0.0581139	0.2645	0.321776	-0.398139	-1.46263	32	GO:0003254	16p11.2 del
MGE-Derived Inhibitory Neurons	GO0003279: cardiac septum development	0.280236	0.601137	0.141225	-0.260676	-1.10169	62	GO:0003279	16p11.2 del
MGE-Derived Inhibitory Neurons	GO0003281: ventricular septum development	0.543081	0.823849	0.0891647	-0.242948	-0.953603	43	GO:0003281	16p11.2 del
MGE-Derived Inhibitory Neurons	GO0003300: cardiac muscle hypertrophy	0.796562	0.958246	0.0736213	-0.204609	-0.846388	57	GO:0003300	16p11.2 del
MGE-Derived Inhibitory Neurons	GO0003309: type B pancreatic cell differentiation	0.107728	0.360934	0.208955	-0.459669	-1.37928	16	GO:0003309	16p11.2 del
MGE-Derived Inhibitory Neurons	GO0003323: type B pancreatic cell development	0.0823799	0.316678	0.237794	-0.480785	-1.41748	15	GO:0003323	16p11.2 del
MGE-Derived Inhibitory Neurons	GO0003333: amino acid transmembrane transport	0.00544421	0.0599262	0.407018	-0.375431	-1.59311	64	GO:0003333	16p11.2 del
MGE-Derived Inhibitory Neurons	GO0003341: cilium movement	0.0193008	0.136101	0.352488	0.360998	1.52015	106	GO:0003341	16p11.2 del
MGE-Derived Inhibitory Neurons	GO0003351: epithelial cilium movement involved in extracellular fluid movement	0.0811688	0.31309	0.199915	0.415725	1.40639	33	GO:0003351	16p11.2 del
MGE-Derived Inhibitory Neurons	GO0003352: regulation of cilium movement	0.227979	0.543226	0.11725	0.409336	1.21343	19	GO:0003352	16p11.2 del
MGE-Derived Inhibitory Neurons	GO0003382: epithelial cell morphogenesis	0.351211	0.668501	0.0905429	0.376241	1.08535	17	GO:0003382	16p11.2 del
MGE-Derived Inhibitory Neurons	GO0003407: neural retina development	0.354756	0.67213	0.114267	-0.262767	-1.06376	47	GO:0003407	16p11.2 del
MGE-Derived Inhibitory Neurons	GO0003416: endochondral bone growth	0.946136	1	0.0554793	-0.207673	-0.623143	16	GO:0003416	16p11.2 del
MGE-Derived Inhibitory Neurons	GO0003678: DNA helicase activity	0.00246911	0.0335635	0.431708	0.459579	1.7376	57	GO:0003678	16p11.2 del
MGE-Derived Inhibitory Neurons	GO0003682: chromatin binding	0.525084	0.812163	0.0484088	0.199732	0.981951	442	GO:0003682	16p11.2 del
MGE-Derived Inhibitory Neurons	GO0003684: damaged DNA binding	0.104012	0.35753	0.166934	0.332752	1.28692	63	GO:0003684	16p11.2 del
MGE-Derived Inhibitory Neurons	GO0003697: single-stranded DNA binding	0.335203	0.655926	0.0815265	0.254631	1.06519	102	GO:0003697	16p11.2 del
MGE-Derived Inhibitory Neurons	GO0003707: nuclear steroid receptor activity	0.314879	0.636436	0.0968878	0.393123	1.13405	17	GO:0003707	16p11.2 del
MGE-Derived Inhibitory Neurons	GO0003712: transcription coregulator activity	0.982143	1	0.130106	-0.150194	-0.844322	419	GO:0003712	16p11.2 del
MGE-Derived Inhibitory Neurons	GO0003713: transcription coactivator activity	0.992565	1	0.0227982	0.147045	0.683495	233	GO:0003713	16p11.2 del
MGE-Derived Inhibitory Neurons	GO0003714: transcription corepressor activity	0.136187	0.407855	0.24134	-0.230599	-1.16603	154	GO:0003714	16p11.2 del
MGE-Derived Inhibitory Neurons	GO0003724: RNA helicase activity	0.0446429	0.225362	0.261664	0.362789	1.40729	64	GO:0003724	16p11.2 del
MGE-Derived Inhibitory Neurons	GO0003725: double-stranded RNA binding	0.192661	0.494583	0.120433	0.316321	1.1963	58	GO:0003725	16p11.2 del
MGE-Derived Inhibitory Neurons	GO0003727: single-stranded RNA binding	0.955817	1	0.0336033	0.176474	0.70434	73	GO:0003727	16p11.2 del
MGE-Derived Inhibitory Neurons	GO0003729: mRNA binding	0.572222	0.842833	0.135002	-0.180347	-0.963182	253	GO:0003729	16p11.2 del
MGE-Derived Inhibitory Neurons	GO0003730: mRNA 3'-UTR binding	0.803184	0.962754	0.0409056	0.202583	0.814601	76	GO:0003730	16p11.2 del
MGE-Derived Inhibitory Neurons	GO0003743: translation initiation factor activity	0.00843037	0.0802664	0.38073	-0.394949	-1.60298	49	GO:0003743	16p11.2 del
MGE-Derived Inhibitory Neurons	GO0003746: translation elongation factor activity	0.0209945	0.145625	0.352488	-0.536028	-1.63988	17	GO:0003746	16p11.2 del
MGE-Derived Inhibitory Neurons	GO0003755: peptidyl-prolyl cis-trans isomerase activity	0.109756	0.365835	0.2114	-0.371897	-1.30861	27	GO:0003755	16p11.2 del
MGE-Derived Inhibitory Neurons	GO0003756: protein disulfide isomerase activity	0.000199658	0.00511965	0.518848	-0.693297	-2.08031	16	GO:0003756	16p11.2 del
MGE-Derived Inhibitory Neurons	GO0003774: cytoskeletal motor activity	0.216374	0.526697	0.109684	0.287329	1.14927	74	GO:0003774	16p11.2 del
MGE-Derived Inhibitory Neurons	GO0003777: microtubule motor activity	0.160656	0.448112	0.138805	0.337101	1.23064	48	GO:0003777	16p11.2 del
MGE-Derived Inhibitory Neurons	GO0003779: actin binding	0.602484	0.859026	0.1396	-0.172348	-0.957384	316	GO:0003779	16p11.2 del
MGE-Derived Inhibitory Neurons	GO0003785: actin monomer binding	0.0325468	0.184992	0.321776	-0.460768	-1.46843	20	GO:0003785	16p11.2 del
MGE-Derived Inhibitory Neurons	GO0003823: antigen binding	0.628028	0.874241	0.0605093	0.300986	0.868265	17	GO:0003823	16p11.2 del
MGE-Derived Inhibitory Neurons	GO0003841: 1-acylglycerol-3-phosphate O-acyltransferase activity	0.427336	0.730959	0.0797706	0.353401	1.01947	17	GO:0003841	16p11.2 del
MGE-Derived Inhibitory Neurons	GO0003887: DNA-directed DNA polymerase activity	0.162671	0.451122	0.141225	0.419317	1.29108	22	GO:0003887	16p11.2 del
MGE-Derived Inhibitory Neurons	GO0003899: DNA-directed 5'-3' RNA polymerase activity	0.277027	0.59934	0.103197	0.355207	1.14867	27	GO:0003899	16p11.2 del
MGE-Derived Inhibitory Neurons	GO0003924: GTPase activity	0.00160113	0.0244946	0.45506	-0.263351	-1.40848	247	GO:0003924	16p11.2 del
MGE-Derived Inhibitory Neurons	GO0003925: G protein activity	0.131313	0.400923	0.195789	-0.344724	-1.2718	34	GO:0003925	16p11.2 del
MGE-Derived Inhibitory Neurons	GO0003954: NADH dehydrogenase activity	5.51033e-06	0.000264554	0.610527	-0.599459	-2.26601	36	GO:0003954	16p11.2 del
MGE-Derived Inhibitory Neurons	GO0003955: NAD(P)H dehydrogenase (quinone) activity	0.000186274	0.00488753	0.518848	-0.53664	-2.0202	37	GO:0003955	16p11.2 del
MGE-Derived Inhibitory Neurons	GO0004033: aldo-keto reductase (NADP) activity	0.537736	0.820691	0.0840746	-0.311128	-0.951844	17	GO:0004033	16p11.2 del
MGE-Derived Inhibitory Neurons	GO0004112: cyclic-nucleotide phosphodiesterase activity	0.0758294	0.30258	0.252961	-0.416844	-1.40304	23	GO:0004112	16p11.2 del
MGE-Derived Inhibitory Neurons	GO0004114: 3',5'-cyclic-nucleotide phosphodiesterase activity	0.104265	0.357561	0.213928	-0.411586	-1.33941	21	GO:0004114	16p11.2 del
MGE-Derived Inhibitory Neurons	GO0004115: 3',5'-cyclic-AMP phosphodiesterase activity	0.103774	0.357231	0.213928	-0.453026	-1.38595	17	GO:0004115	16p11.2 del
MGE-Derived Inhibitory Neurons	GO0004175: endopeptidase activity	0.389809	0.701389	0.0687943	0.22591	1.034	204	GO:0004175	16p11.2 del
MGE-Derived Inhibitory Neurons	GO0004177: aminopeptidase activity	0.463087	0.762858	0.0739901	0.30429	0.995821	29	GO:0004177	16p11.2 del
MGE-Derived Inhibitory Neurons	GO0004180: carboxypeptidase activity	0.274882	0.596988	0.126254	-0.336226	-1.13168	23	GO:0004180	16p11.2 del
MGE-Derived Inhibitory Neurons	GO0004197: cysteine-type endopeptidase activity	0.393225	0.703379	0.0756946	0.260916	1.04136	73	GO:0004197	16p11.2 del
MGE-Derived Inhibitory Neurons	GO0004222: metalloendopeptidase activity	0.81317	0.964759	0.0429311	0.208554	0.788512	57	GO:0004222	16p11.2 del
MGE-Derived Inhibitory Neurons	GO0004252: serine-type endopeptidase activity	0.302937	0.624841	0.0925529	0.294581	1.10753	55	GO:0004252	16p11.2 del
MGE-Derived Inhibitory Neurons	GO0004386: helicase activity	0.000301028	0.00722628	0.498493	0.402947	1.7438	128	GO:0004386	16p11.2 del
MGE-Derived Inhibitory Neurons	GO0004402: histone acetyltransferase activity	0.387584	0.699489	0.0833634	0.322723	1.05614	29	GO:0004402	16p11.2 del
MGE-Derived Inhibitory Neurons	GO0004407: histone deacetylase activity	0.75	0.940208	0.0678338	-0.255209	-0.81333	20	GO:0004407	16p11.2 del
MGE-Derived Inhibitory Neurons	GO0004435: phosphatidylinositol phospholipase C activity	0.247642	0.566163	0.133555	-0.383033	-1.17182	17	GO:0004435	16p11.2 del
MGE-Derived Inhibitory Neurons	GO0004438: phosphatidylinositol-3-phosphatase activity	0.200692	0.507155	0.126254	0.42035	1.22908	18	GO:0004438	16p11.2 del
MGE-Derived Inhibitory Neurons	GO0004497: monooxygenase activity	0.877814	0.98817	0.0416557	0.208734	0.734239	40	GO:0004497	16p11.2 del
MGE-Derived Inhibitory Neurons	GO0004518: nuclease activity	0.0292228	0.177024	0.352488	0.312633	1.38462	153	GO:0004518	16p11.2 del
MGE-Derived Inhibitory Neurons	GO0004519: endonuclease activity	0.37881	0.692655	0.0768737	0.256061	1.04385	86	GO:0004519	16p11.2 del
MGE-Derived Inhibitory Neurons	GO0004520: endodeoxyribonuclease activity	0.0910624	0.333802	0.191892	0.429191	1.39591	28	GO:0004520	16p11.2 del
MGE-Derived Inhibitory Neurons	GO0004521: endoribonuclease activity	0.247368	0.565825	0.142057	-0.278029	-1.12844	49	GO:0004521	16p11.2 del
MGE-Derived Inhibitory Neurons	GO0004527: exonuclease activity	0.0122981	0.103163	0.38073	0.406012	1.58596	67	GO:0004527	16p11.2 del
MGE-Derived Inhibitory Neurons	GO0004532: exoribonuclease activity	0.0705128	0.291964	0.213928	0.407783	1.42128	38	GO:0004532	16p11.2 del
MGE-Derived Inhibitory Neurons	GO0004536: deoxyribonuclease activity	0.064	0.277456	0.224966	0.403892	1.43086	41	GO:0004536	16p11.2 del
MGE-Derived Inhibitory Neurons	GO0004540: ribonuclease activity	0.348637	0.66704	0.0806388	0.257397	1.05809	90	GO:0004540	16p11.2 del
MGE-Derived Inhibitory Neurons	GO0004550: nucleoside diphosphate kinase activity	0.794811	0.958246	0.0640704	-0.243865	-0.746064	17	GO:0004550	16p11.2 del
MGE-Derived Inhibitory Neurons	GO0004553: hydrolase activity, hydrolyzing O-glycosyl compounds	0.0432767	0.221186	0.271289	0.389266	1.46352	55	GO:0004553	16p11.2 del
MGE-Derived Inhibitory Neurons	GO0004601: peroxidase activity	0.043959	0.223913	0.321776	-0.425751	-1.47339	26	GO:0004601	16p11.2 del
MGE-Derived Inhibitory Neurons	GO0004620: phospholipase activity	0.561934	0.836414	0.0593488	0.241656	0.926092	61	GO:0004620	16p11.2 del
MGE-Derived Inhibitory Neurons	GO0004622: lysophospholipase activity	0.185121	0.481251	0.132147	0.431946	1.26299	18	GO:0004622	16p11.2 del
MGE-Derived Inhibitory Neurons	GO0004623: phospholipase A2 activity	0.782301	0.954942	0.0513223	0.271319	0.756476	15	GO:0004623	16p11.2 del
MGE-Derived Inhibitory Neurons	GO0004629: phospholipase C activity	0.141844	0.418054	0.181383	-0.402748	-1.2668	19	GO:0004629	16p11.2 del
MGE-Derived Inhibitory Neurons	GO0004653: polypeptide N-acetylgalactosaminyltransferase activity	1	1	0.052913	-0.132786	-0.398437	16	GO:0004653	16p11.2 del
MGE-Derived Inhibitory Neurons	GO0004659: prenyltransferase activity	0.323529	0.644219	0.095288	0.390044	1.12517	17	GO:0004659	16p11.2 del
MGE-Derived Inhibitory Neurons	GO0004672: protein kinase activity	0.358025	0.673119	0.0667426	0.212441	1.04114	423	GO:0004672	16p11.2 del
MGE-Derived Inhibitory Neurons	GO0004674: protein serine/threonine kinase activity	0.270833	0.59104	0.0826646	0.22383	1.07924	344	GO:0004674	16p11.2 del
MGE-Derived Inhibitory Neurons	GO0004683: calmodulin-dependent protein kinase activity	0.0534483	0.25201	0.257206	0.474807	1.46911	23	GO:0004683	16p11.2 del
MGE-Derived Inhibitory Neurons	GO0004693: cyclin-dependent protein serine/threonine kinase activity	0.0487395	0.237539	0.266351	0.466225	1.49483	26	GO:0004693	16p11.2 del
MGE-Derived Inhibitory Neurons	GO0004708: MAP kinase kinase activity	0.663616	0.893268	0.0714786	-0.284839	-0.839777	15	GO:0004708	16p11.2 del
MGE-Derived Inhibitory Neurons	GO0004709: MAP kinase kinase kinase activity	0.961722	1	0.0557104	-0.182557	-0.620176	24	GO:0004709	16p11.2 del
MGE-Derived Inhibitory Neurons	GO0004712: protein serine/threonine/tyrosine kinase activity	0.980132	1	0.0379271	0.171888	0.584036	35	GO:0004712	16p11.2 del
MGE-Derived Inhibitory Neurons	GO0004713: protein tyrosine kinase activity	0.946915	1	0.0327971	0.175699	0.722251	90	GO:0004713	16p11.2 del
MGE-Derived Inhibitory Neurons	GO0004714: transmembrane receptor protein tyrosine kinase activity	0.884422	0.989603	0.0619763	-0.197319	-0.739661	35	GO:0004714	16p11.2 del
MGE-Derived Inhibitory Neurons	GO0004715: non-membrane spanning protein tyrosine kinase activity	0.21843	0.529632	0.119348	0.38256	1.21789	25	GO:0004715	16p11.2 del
MGE-Derived Inhibitory Neurons	GO0004721: phosphoprotein phosphatase activity	0.759259	0.944561	0.0899861	-0.178687	-0.887221	140	GO:0004721	16p11.2 del
MGE-Derived Inhibitory Neurons	GO0004722: protein serine/threonine phosphatase activity	0.741538	0.935647	0.0810802	-0.191754	-0.860675	80	GO:0004722	16p11.2 del
MGE-Derived Inhibitory Neurons	GO0004725: protein tyrosine phosphatase activity	0.591195	0.85208	0.0949752	-0.215173	-0.946412	74	GO:0004725	16p11.2 del
MGE-Derived Inhibitory Neurons	GO0004842: ubiquitin-protein transferase activity	0.284223	0.602367	0.0802023	0.222084	1.06964	339	GO:0004842	16p11.2 del
MGE-Derived Inhibitory Neurons	GO0004843: cysteine-type deubiquitinase activity	0.138728	0.412167	0.140406	0.308305	1.23856	75	GO:0004843	16p11.2 del
MGE-Derived Inhibitory Neurons	GO0004857: enzyme inhibitor activity	0.000141757	0.00394907	0.518848	-0.313672	-1.61562	190	GO:0004857	16p11.2 del
MGE-Derived Inhibitory Neurons	GO0004860: protein kinase inhibitor activity	0.0117373	0.101089	0.38073	-0.381511	-1.5711	52	GO:0004860	16p11.2 del
MGE-Derived Inhibitory Neurons	GO0004864: protein phosphatase inhibitor activity	0.411471	0.720009	0.102822	-0.281906	-1.03563	32	GO:0004864	16p11.2 del
MGE-Derived Inhibitory Neurons	GO0004866: endopeptidase inhibitor activity	1.44162e-05	0.000570703	0.593325	-0.507552	-2.11662	58	GO:0004866	16p11.2 del
MGE-Derived Inhibitory Neurons	GO0004867: serine-type endopeptidase inhibitor activity	0.00299105	0.0383484	0.431708	-0.554796	-1.86736	23	GO:0004867	16p11.2 del
MGE-Derived Inhibitory Neurons	GO0004869: cysteine-type endopeptidase inhibitor activity	0.000860762	0.0152338	0.477271	-0.598785	-1.90828	20	GO:0004869	16p11.2 del
MGE-Derived Inhibitory Neurons	GO0004879: nuclear receptor activity	0.684864	0.906922	0.0739901	-0.225021	-0.850598	36	GO:0004879	16p11.2 del
MGE-Derived Inhibitory Neurons	GO0004888: transmembrane signaling receptor activity	0.833333	0.973553	0.123842	-0.163269	-0.899953	327	GO:0004888	16p11.2 del
MGE-Derived Inhibitory Neurons	GO0004896: cytokine receptor activity	0.144481	0.424433	0.146416	0.386043	1.30598	33	GO:0004896	16p11.2 del
MGE-Derived Inhibitory Neurons	GO0004930: G protein-coupled receptor activity	0.65019	0.885919	0.100633	-0.188306	-0.924168	137	GO:0004930	16p11.2 del
MGE-Derived Inhibitory Neurons	GO0004970: ionotropic glutamate receptor activity	0.165094	0.454589	0.166934	-0.405965	-1.26242	18	GO:0004970	16p11.2 del
MGE-Derived Inhibitory Neurons	GO0005044: scavenger receptor activity	0.506826	0.799527	0.0702813	0.320575	0.962749	20	GO:0005044	16p11.2 del
MGE-Derived Inhibitory Neurons	GO0005048: signal sequence binding	0.280206	0.601137	0.130777	-0.285626	-1.12076	42	GO:0005048	16p11.2 del
MGE-Derived Inhibitory Neurons	GO0005080: protein kinase C binding	0.000816714	0.0148025	0.477271	-0.47641	-1.84093	41	GO:0005080	16p11.2 del
MGE-Derived Inhibitory Neurons	GO0005085: guanyl-nucleotide exchange factor activity	0.200511	0.507155	0.10592	0.252124	1.14611	182	GO:0005085	16p11.2 del
MGE-Derived Inhibitory Neurons	GO0005096: GTPase activator activity	0.0912548	0.333802	0.164406	0.268283	1.22932	206	GO:0005096	16p11.2 del
MGE-Derived Inhibitory Neurons	GO0005109: frizzled binding	0.330189	0.652679	0.113313	-0.354747	-1.08529	17	GO:0005109	16p11.2 del
MGE-Derived Inhibitory Neurons	GO0005112: Notch binding	0.83045	0.971189	0.0475434	0.258315	0.745171	17	GO:0005112	16p11.2 del
MGE-Derived Inhibitory Neurons	GO0005125: cytokine activity	0.386842	0.699446	0.110122	-0.254616	-1.03341	49	GO:0005125	16p11.2 del
MGE-Derived Inhibitory Neurons	GO0005126: cytokine receptor binding	0.522923	0.810979	0.0602484	0.233234	0.961954	93	GO:0005126	16p11.2 del
MGE-Derived Inhibitory Neurons	GO0005154: epidermal growth factor receptor binding	0.980861	1	0.054794	-0.182553	-0.600663	22	GO:0005154	16p11.2 del
MGE-Derived Inhibitory Neurons	GO0005158: insulin receptor binding	0.894464	0.992309	0.0441523	0.235553	0.688745	18	GO:0005158	16p11.2 del
MGE-Derived Inhibitory Neurons	GO0005160: transforming growth factor beta receptor binding	0.608696	0.86323	0.0758887	-0.297895	-0.878267	15	GO:0005160	16p11.2 del
MGE-Derived Inhibitory Neurons	GO0005178: integrin binding	0.0331099	0.187015	0.321776	-0.308411	-1.41021	90	GO:0005178	16p11.2 del
MGE-Derived Inhibitory Neurons	GO0005179: hormone activity	0.0169173	0.125366	0.352488	-0.464753	-1.60837	26	GO:0005179	16p11.2 del
MGE-Derived Inhibitory Neurons	GO0005198: structural molecule activity	0.381503	0.694523	0.172324	-0.187432	-1.01883	281	GO:0005198	16p11.2 del
MGE-Derived Inhibitory Neurons	GO0005200: structural constituent of cytoskeleton	0.0103129	0.0930839	0.38073	-0.347471	-1.51408	70	GO:0005200	16p11.2 del
MGE-Derived Inhibitory Neurons	GO0005201: extracellular matrix structural constituent	0.706625	0.919522	0.0850427	-0.202074	-0.879903	71	GO:0005201	16p11.2 del
MGE-Derived Inhibitory Neurons	GO0005216: ion channel activity	0.00604974	0.0640903	0.407018	-0.242849	-1.30756	270	GO:0005216	16p11.2 del
MGE-Derived Inhibitory Neurons	GO0005227: calcium activated cation channel activity	0.828375	0.971189	0.0606404	-0.249166	-0.734604	15	GO:0005227	16p11.2 del
MGE-Derived Inhibitory Neurons	GO0005230: extracellular ligand-gated ion channel activity	0.0442428	0.224598	0.321776	-0.357341	-1.41799	44	GO:0005230	16p11.2 del
MGE-Derived Inhibitory Neurons	GO0005231: excitatory extracellular ligand-gated ion channel activity	0.141463	0.417817	0.184706	-0.364315	-1.28193	27	GO:0005231	16p11.2 del
MGE-Derived Inhibitory Neurons	GO0005242: inward rectifier potassium channel activity	0.014033	0.110688	0.38073	-0.558147	-1.67477	16	GO:0005242	16p11.2 del
MGE-Derived Inhibitory Neurons	GO0005244: voltage-gated ion channel activity	0.453875	0.756326	0.122108	-0.202667	-0.993838	133	GO:0005244	16p11.2 del
MGE-Derived Inhibitory Neurons	GO0005245: voltage-gated calcium channel activity	0.863333	0.981664	0.044064	0.218055	0.723662	31	GO:0005245	16p11.2 del
MGE-Derived Inhibitory Neurons	GO0005246: calcium channel regulator activity	0.092233	0.333857	0.231127	-0.373001	-1.35471	30	GO:0005246	16p11.2 del
MGE-Derived Inhibitory Neurons	GO0005248: voltage-gated sodium channel activity	0.843103	0.97872	0.0466948	0.240099	0.727614	21	GO:0005248	16p11.2 del
MGE-Derived Inhibitory Neurons	GO0005249: voltage-gated potassium channel activity	0.0825959	0.316813	0.271289	-0.311221	-1.31531	62	GO:0005249	16p11.2 del
MGE-Derived Inhibitory Neurons	GO0005251: delayed rectifier potassium channel activity	0.53066	0.815969	0.0847985	-0.305704	-0.95064	18	GO:0005251	16p11.2 del
MGE-Derived Inhibitory Neurons	GO0005253: anion channel activity	0.539084	0.820811	0.0913924	-0.231486	-0.953279	52	GO:0005253	16p11.2 del
MGE-Derived Inhibitory Neurons	GO0005254: chloride channel activity	0.588689	0.85208	0.0838361	-0.23304	-0.914425	42	GO:0005254	16p11.2 del
MGE-Derived Inhibitory Neurons	GO0005261: cation channel activity	0.0171949	0.126872	0.352488	-0.246653	-1.30153	215	GO:0005261	16p11.2 del
MGE-Derived Inhibitory Neurons	GO0005262: calcium channel activity	0.951256	1	0.0339724	0.174459	0.702206	80	GO:0005262	16p11.2 del
MGE-Derived Inhibitory Neurons	GO0005267: potassium channel activity	0.245223	0.562767	0.158514	-0.251794	-1.11405	77	GO:0005267	16p11.2 del
MGE-Derived Inhibitory Neurons	GO0005272: sodium channel activity	0.670854	0.895948	0.0756946	-0.230115	-0.862597	35	GO:0005272	16p11.2 del
MGE-Derived Inhibitory Neurons	GO0005310: dicarboxylic acid transmembrane transporter activity	0.12628	0.391416	0.161979	0.447423	1.3437	20	GO:0005310	16p11.2 del
MGE-Derived Inhibitory Neurons	GO0005319: lipid transporter activity	0.119149	0.383537	0.151149	0.29656	1.2314	100	GO:0005319	16p11.2 del
MGE-Derived Inhibitory Neurons	GO0005342: organic acid transmembrane transporter activity	0.115512	0.37585	0.24134	-0.262781	-1.22093	96	GO:0005342	16p11.2 del
MGE-Derived Inhibitory Neurons	GO0005343: organic acid:sodium symporter activity	0.419204	0.725966	0.0978773	-0.34207	-1.02641	16	GO:0005343	16p11.2 del
MGE-Derived Inhibitory Neurons	GO0005385: zinc ion transmembrane transporter activity	0.332174	0.654607	0.0940503	0.387976	1.10033	16	GO:0005385	16p11.2 del
MGE-Derived Inhibitory Neurons	GO0005451: monovalent cation:proton antiporter activity	0.172414	0.466751	0.137251	0.41654	1.26231	21	GO:0005451	16p11.2 del
MGE-Derived Inhibitory Neurons	GO0005484: SNAP receptor activity	0.918197	0.999234	0.041321	0.201327	0.686475	36	GO:0005484	16p11.2 del
MGE-Derived Inhibitory Neurons	GO0005496: steroid binding	0.76284	0.945964	0.0452247	0.215655	0.826448	61	GO:0005496	16p11.2 del
MGE-Derived Inhibitory Neurons	GO0005504: fatty acid binding	0.318396	0.638559	0.115734	-0.356827	-1.09165	17	GO:0005504	16p11.2 del
MGE-Derived Inhibitory Neurons	GO0005506: iron ion binding	0.615385	0.867885	0.0913924	-0.202976	-0.911046	80	GO:0005506	16p11.2 del
MGE-Derived Inhibitory Neurons	GO0005507: copper ion binding	0.0647668	0.279974	0.287857	-0.383263	-1.39202	33	GO:0005507	16p11.2 del
MGE-Derived Inhibitory Neurons	GO0005509: calcium ion binding	0.00251874	0.0336305	0.431708	-0.233113	-1.31607	416	GO:0005509	16p11.2 del
MGE-Derived Inhibitory Neurons	GO0005516: calmodulin binding	0.782842	0.954942	0.0385579	0.193733	0.858024	153	GO:0005516	16p11.2 del
MGE-Derived Inhibitory Neurons	GO0005518: collagen binding	0.0318355	0.183582	0.321776	-0.375519	-1.47396	43	GO:0005518	16p11.2 del
MGE-Derived Inhibitory Neurons	GO0005525: GTP binding	0.00655773	0.0678739	0.407018	-0.248003	-1.34489	279	GO:0005525	16p11.2 del
MGE-Derived Inhibitory Neurons	GO0005539: glycosaminoglycan binding	0.137809	0.409976	0.227987	-0.246194	-1.17528	110	GO:0005539	16p11.2 del
MGE-Derived Inhibitory Neurons	GO0005543: phospholipid binding	0.552083	0.82918	0.04783	0.200848	0.968427	344	GO:0005543	16p11.2 del
MGE-Derived Inhibitory Neurons	GO0005544: calcium-dependent phospholipid binding	0.6928	0.911547	0.0522693	0.240025	0.850335	41	GO:0005544	16p11.2 del
MGE-Derived Inhibitory Neurons	GO0005546: phosphatidylinositol-4,5-bisphosphate binding	0.293103	0.61331	0.135741	-0.257853	-1.07531	58	GO:0005546	16p11.2 del
MGE-Derived Inhibitory Neurons	GO0005547: phosphatidylinositol-3,4,5-trisphosphate binding	0.266667	0.586485	0.104733	0.348299	1.1559	31	GO:0005547	16p11.2 del
MGE-Derived Inhibitory Neurons	GO0005548: phospholipid transporter activity	0.279935	0.601137	0.0999277	0.315794	1.13448	44	GO:0005548	16p11.2 del
MGE-Derived Inhibitory Neurons	GO0005581: collagen trimer	0.933116	1	0.0395172	0.191675	0.678742	42	GO:0005581	16p11.2 del
MGE-Derived Inhibitory Neurons	GO0005604: basement membrane	0.343662	0.662401	0.122679	-0.258559	-1.06466	55	GO:0005604	16p11.2 del
MGE-Derived Inhibitory Neurons	GO0005635: nuclear envelope	0.612403	0.865869	0.156312	-0.171361	-0.967108	391	GO:0005635	16p11.2 del
MGE-Derived Inhibitory Neurons	GO0005637: nuclear inner membrane	0.77541	0.952484	0.048215	0.218354	0.797136	48	GO:0005637	16p11.2 del
MGE-Derived Inhibitory Neurons	GO0005640: nuclear outer membrane	0.727488	0.929569	0.0686326	-0.2513	-0.817795	21	GO:0005640	16p11.2 del
MGE-Derived Inhibitory Neurons	GO0005643: nuclear pore	0.656977	0.889837	0.0502948	0.220461	0.89691	85	GO:0005643	16p11.2 del
MGE-Derived Inhibitory Neurons	GO0005657: replication fork	0.0233539	0.156374	0.352488	0.403003	1.49529	52	GO:0005657	16p11.2 del
MGE-Derived Inhibitory Neurons	GO0005666: RNA polymerase III complex	0.515571	0.804748	0.0701132	0.329134	0.962368	18	GO:0005666	16p11.2 del
MGE-Derived Inhibitory Neurons	GO0005667: transcription regulator complex	0.919708	0.99999	0.120433	-0.156189	-0.865212	346	GO:0005667	16p11.2 del
MGE-Derived Inhibitory Neurons	GO0005669: transcription factor TFIID complex	0.463333	0.762869	0.0736213	0.302939	1.00537	31	GO:0005669	16p11.2 del
MGE-Derived Inhibitory Neurons	GO0005680: anaphase-promoting complex	0.0683962	0.287373	0.266351	-0.484102	-1.48103	17	GO:0005680	16p11.2 del
MGE-Derived Inhibitory Neurons	GO0005681: spliceosomal complex	0.39719	0.70683	0.0679923	0.224528	1.02067	182	GO:0005681	16p11.2 del
MGE-Derived Inhibitory Neurons	GO0005682: U5 snRNP	0.762976	0.945964	0.0514265	0.266298	0.77864	18	GO:0005682	16p11.2 del
MGE-Derived Inhibitory Neurons	GO0005684: U2-type spliceosomal complex	0.180912	0.475281	0.119888	0.28982	1.19051	88	GO:0005684	16p11.2 del
MGE-Derived Inhibitory Neurons	GO0005685: U1 snRNP	0.0231658	0.155576	0.352488	0.552801	1.61636	18	GO:0005685	16p11.2 del
MGE-Derived Inhibitory Neurons	GO0005686: U2 snRNP	0.445392	0.749521	0.0768737	0.314285	1.00053	25	GO:0005686	16p11.2 del
MGE-Derived Inhibitory Neurons	GO0005689: U12-type spliceosomal complex	0.584767	0.851087	0.0817516	-0.262888	-0.909773	26	GO:0005689	16p11.2 del
MGE-Derived Inhibitory Neurons	GO0005697: telomerase holoenzyme complex	0.633851	0.878554	0.0599892	0.294944	0.874332	19	GO:0005697	16p11.2 del
MGE-Derived Inhibitory Neurons	GO0005721: pericentric heterochromatin	0.27226	0.593293	0.105125	0.366405	1.15509	24	GO:0005721	16p11.2 del
MGE-Derived Inhibitory Neurons	GO0005732: sno(s)RNA-containing ribonucleoprotein complex	0.0234433	0.15674	0.352488	-0.472837	-1.6063	24	GO:0005732	16p11.2 del
MGE-Derived Inhibitory Neurons	GO0005741: mitochondrial outer membrane	0.106838	0.360788	0.287857	-0.234403	-1.18744	168	GO:0005741	16p11.2 del
MGE-Derived Inhibitory Neurons	GO0005742: mitochondrial outer membrane translocase complex	0.00838117	0.080136	0.38073	-0.523865	-1.70479	21	GO:0005742	16p11.2 del
MGE-Derived Inhibitory Neurons	GO0005743: mitochondrial inner membrane	7.77274e-10	1.6704e-07	0.801216	-0.341701	-1.89838	351	GO:0005743	16p11.2 del
MGE-Derived Inhibitory Neurons	GO0005744: TIM23 mitochondrial import inner membrane translocase complex	0.0079361	0.0776911	0.38073	-0.58113	-1.74374	16	GO:0005744	16p11.2 del
MGE-Derived Inhibitory Neurons	GO0005746: mitochondrial respirasome	9.9051e-12	5.58771e-09	0.875325	-0.606852	-2.66462	73	GO:0005746	16p11.2 del
MGE-Derived Inhibitory Neurons	GO0005747: mitochondrial respiratory chain complex I	2.71479e-07	2.0085e-05	0.674963	-0.622884	-2.40693	41	GO:0005747	16p11.2 del
MGE-Derived Inhibitory Neurons	GO0005751: mitochondrial respiratory chain complex IV	1.62865e-05	0.000632393	0.57561	-0.740503	-2.22195	16	GO:0005751	16p11.2 del
MGE-Derived Inhibitory Neurons	GO0005753: mitochondrial proton-transporting ATP synthase complex	0.000103493	0.00311377	0.538434	-0.7228	-2.13099	15	GO:0005753	16p11.2 del
MGE-Derived Inhibitory Neurons	GO0005758: mitochondrial intermembrane space	0.00473744	0.0535841	0.407018	-0.371905	-1.61941	71	GO:0005758	16p11.2 del
MGE-Derived Inhibitory Neurons	GO0005759: mitochondrial matrix	0.621404	0.871472	0.0421619	0.195774	0.944867	345	GO:0005759	16p11.2 del
MGE-Derived Inhibitory Neurons	GO0005765: lysosomal membrane	0.910165	0.997053	0.0249901	0.172861	0.827514	317	GO:0005765	16p11.2 del
MGE-Derived Inhibitory Neurons	GO0005769: early endosome	0.262905	0.582744	0.0862866	0.22576	1.07521	307	GO:0005769	16p11.2 del
MGE-Derived Inhibitory Neurons	GO0005770: late endosome	0.983565	1	0.0244269	0.154524	0.712048	221	GO:0005770	16p11.2 del
MGE-Derived Inhibitory Neurons	GO0005771: multivesicular body	0.00566479	0.0617517	0.407018	-0.419741	-1.64702	42	GO:0005771	16p11.2 del
MGE-Derived Inhibitory Neurons	GO0005774: vacuolar membrane	0.79606	0.958246	0.0308468	0.183216	0.885233	350	GO:0005774	16p11.2 del
MGE-Derived Inhibitory Neurons	GO0005775: vacuolar lumen	0.0134038	0.106768	0.38073	-0.291231	-1.41243	116	GO:0005775	16p11.2 del
MGE-Derived Inhibitory Neurons	GO0005776: autophagosome	0.957377	1	0.0711327	-0.165205	-0.772475	99	GO:0005776	16p11.2 del
MGE-Derived Inhibitory Neurons	GO0005777: peroxisome	0.690377	0.91088	0.0461379	0.210091	0.892098	114	GO:0005777	16p11.2 del
MGE-Derived Inhibitory Neurons	GO0005778: peroxisomal membrane	0.339969	0.659056	0.0855357	0.286016	1.08139	57	GO:0005778	16p11.2 del
MGE-Derived Inhibitory Neurons	GO0005782: peroxisomal matrix	0.284566	0.602367	0.09855	0.323544	1.13809	40	GO:0005782	16p11.2 del
MGE-Derived Inhibitory Neurons	GO0005788: endoplasmic reticulum lumen	0.00103299	0.0177136	0.45506	-0.293475	-1.50736	185	GO:0005788	16p11.2 del
MGE-Derived Inhibitory Neurons	GO0005790: smooth endoplasmic reticulum	0.0278298	0.171112	0.352488	-0.47605	-1.60231	23	GO:0005790	16p11.2 del
MGE-Derived Inhibitory Neurons	GO0005791: rough endoplasmic reticulum	0.0155639	0.118649	0.38073	-0.378689	-1.55157	51	GO:0005791	16p11.2 del
MGE-Derived Inhibitory Neurons	GO0005793: endoplasmic reticulum-Golgi intermediate compartment	0.151408	0.433845	0.216543	-0.244568	-1.16619	109	GO:0005793	16p11.2 del
MGE-Derived Inhibitory Neurons	GO0005795: Golgi stack	0.992958	1	0.0728939	-0.140642	-0.677861	115	GO:0005795	16p11.2 del
MGE-Derived Inhibitory Neurons	GO0005796: Golgi lumen	0.00203058	0.0294663	0.431708	-0.451439	-1.74444	41	GO:0005796	16p11.2 del
MGE-Derived Inhibitory Neurons	GO0005798: Golgi-associated vesicle	0.417957	0.725476	0.115734	-0.234623	-1.0302	73	GO:0005798	16p11.2 del
MGE-Derived Inhibitory Neurons	GO0005801: cis-Golgi network	0.419689	0.726485	0.103958	-0.248798	-1.01533	50	GO:0005801	16p11.2 del
MGE-Derived Inhibitory Neurons	GO0005802: trans-Golgi network	0.393901	0.703472	0.0681513	0.223744	1.02685	209	GO:0005802	16p11.2 del
MGE-Derived Inhibitory Neurons	GO0005811: lipid droplet	0.758209	0.944561	0.0449543	0.212042	0.834809	69	GO:0005811	16p11.2 del
MGE-Derived Inhibitory Neurons	GO0005814: centriole	0.122392	0.388135	0.147331	0.285632	1.22901	124	GO:0005814	16p11.2 del
MGE-Derived Inhibitory Neurons	GO0005819: spindle	0.903824	0.996256	0.0242859	0.172598	0.830398	332	GO:0005819	16p11.2 del
MGE-Derived Inhibitory Neurons	GO0005828: kinetochore microtubule	0.899654	0.995271	0.043888	0.232933	0.67195	17	GO:0005828	16p11.2 del
MGE-Derived Inhibitory Neurons	GO0005834: heterotrimeric G-protein complex	0.0313173	0.182133	0.321776	-0.468204	-1.54055	22	GO:0005834	16p11.2 del
MGE-Derived Inhibitory Neurons	GO0005838: proteasome regulatory particle	0.338061	0.658468	0.111918	-0.348069	-1.09481	19	GO:0005838	16p11.2 del
MGE-Derived Inhibitory Neurons	GO0005839: proteasome core complex	0.058548	0.265135	0.287857	-0.509211	-1.52794	16	GO:0005839	16p11.2 del
MGE-Derived Inhibitory Neurons	GO0005840: ribosome	0.18299	0.477836	0.165657	-0.300455	-1.20851	46	GO:0005840	16p11.2 del
MGE-Derived Inhibitory Neurons	GO0005844: polysome	0.627792	0.874241	0.0785029	-0.232099	-0.877356	36	GO:0005844	16p11.2 del
MGE-Derived Inhibitory Neurons	GO0005849: mRNA cleavage factor complex	0.980969	1	0.0399219	0.18292	0.534848	18	GO:0005849	16p11.2 del
MGE-Derived Inhibitory Neurons	GO0005868: cytoplasmic dynein complex	0.851415	0.97872	0.0607719	-0.234625	-0.717796	17	GO:0005868	16p11.2 del
MGE-Derived Inhibitory Neurons	GO0005871: kinesin complex	0.450495	0.75461	0.0745501	0.296357	1.00561	34	GO:0005871	16p11.2 del
MGE-Derived Inhibitory Neurons	GO0005874: microtubule	0.0125038	0.103731	0.38073	-0.225311	-1.25111	361	GO:0005874	16p11.2 del
MGE-Derived Inhibitory Neurons	GO0005875: microtubule associated complex	0.371866	0.685273	0.0756946	0.242898	1.0345	115	GO:0005875	16p11.2 del
MGE-Derived Inhibitory Neurons	GO0005876: spindle microtubule	0.354449	0.672038	0.0824344	0.275289	1.07533	67	GO:0005876	16p11.2 del
MGE-Derived Inhibitory Neurons	GO0005879: axonemal microtubule	0.153043	0.436821	0.147331	0.464972	1.3187	16	GO:0005879	16p11.2 del
MGE-Derived Inhibitory Neurons	GO0005881: cytoplasmic microtubule	0.0633769	0.275739	0.287805	-0.300728	-1.3104	70	GO:0005881	16p11.2 del
MGE-Derived Inhibitory Neurons	GO0005882: intermediate filament	0.0307549	0.18096	0.352488	-0.371972	-1.43736	41	GO:0005882	16p11.2 del
MGE-Derived Inhibitory Neurons	GO0005884: actin filament	0.125402	0.390572	0.227987	-0.270059	-1.1945	76	GO:0005884	16p11.2 del
MGE-Derived Inhibitory Neurons	GO0005891: voltage-gated calcium channel complex	0.810169	0.964759	0.0477342	0.233494	0.767524	30	GO:0005891	16p11.2 del
MGE-Derived Inhibitory Neurons	GO0005901: caveola	0.330667	0.653078	0.121543	-0.257502	-1.06199	53	GO:0005901	16p11.2 del
MGE-Derived Inhibitory Neurons	GO0005902: microvillus	0.160714	0.448112	0.138022	0.333646	1.22661	50	GO:0005902	16p11.2 del
MGE-Derived Inhibitory Neurons	GO0005903: brush border	0.669368	0.895948	0.0544556	0.237749	0.874752	51	GO:0005903	16p11.2 del
MGE-Derived Inhibitory Neurons	GO0005905: clathrin-coated pit	0.995413	1	0.0334562	0.152867	0.578134	58	GO:0005905	16p11.2 del
MGE-Derived Inhibitory Neurons	GO0005911: cell-cell junction	0.00832377	0.0799259	0.38073	-0.233463	-1.28883	325	GO:0005911	16p11.2 del
MGE-Derived Inhibitory Neurons	GO0005912: adherens junction	0.0715133	0.293252	0.287805	-0.253183	-1.25216	139	GO:0005912	16p11.2 del
MGE-Derived Inhibitory Neurons	GO0005923: bicellular tight junction	0.312102	0.633153	0.138805	-0.24221	-1.07164	77	GO:0005923	16p11.2 del
MGE-Derived Inhibitory Neurons	GO0005925: focal adhesion	0.00270754	0.0356243	0.431708	-0.254029	-1.38455	291	GO:0005925	16p11.2 del
MGE-Derived Inhibitory Neurons	GO0005929: cilium	0.267996	0.587975	0.0808589	0.21802	1.07502	469	GO:0005929	16p11.2 del
MGE-Derived Inhibitory Neurons	GO0005930: axoneme	0.0695035	0.289086	0.202072	0.319029	1.32469	100	GO:0005930	16p11.2 del
MGE-Derived Inhibitory Neurons	GO0005938: cell cortex	0.0359154	0.19623	0.321776	-0.231013	-1.23298	242	GO:0005938	16p11.2 del
MGE-Derived Inhibitory Neurons	GO0005942: phosphatidylinositol 3-kinase complex	0.0904437	0.333393	0.193813	0.463193	1.39106	20	GO:0005942	16p11.2 del
MGE-Derived Inhibitory Neurons	GO0005975: carbohydrate metabolic process	0.13584	0.407341	0.249247	-0.193738	-1.09017	422	GO:0005975	16p11.2 del
MGE-Derived Inhibitory Neurons	GO0005976: polysaccharide metabolic process	0.503226	0.796811	0.106323	-0.224487	-0.986471	75	GO:0005976	16p11.2 del
MGE-Derived Inhibitory Neurons	GO0005977: glycogen metabolic process	0.557951	0.832857	0.0894367	-0.230094	-0.947545	52	GO:0005977	16p11.2 del
MGE-Derived Inhibitory Neurons	GO0005978: glycogen biosynthetic process	0.282383	0.601716	0.130777	-0.305934	-1.11116	33	GO:0005978	16p11.2 del
MGE-Derived Inhibitory Neurons	GO0005979: regulation of glycogen biosynthetic process	0.646758	0.885548	0.0584693	0.285757	0.858182	20	GO:0005979	16p11.2 del
MGE-Derived Inhibitory Neurons	GO0005996: monosaccharide metabolic process	0.211009	0.520304	0.208955	-0.21451	-1.09378	181	GO:0005996	16p11.2 del
MGE-Derived Inhibitory Neurons	GO0006006: glucose metabolic process	0.269373	0.589403	0.16318	-0.220439	-1.08099	133	GO:0006006	16p11.2 del
MGE-Derived Inhibitory Neurons	GO0006007: glucose catabolic process	0.0125523	0.103752	0.38073	-0.552422	-1.69004	17	GO:0006007	16p11.2 del
MGE-Derived Inhibitory Neurons	GO0006024: glycosaminoglycan biosynthetic process	0.976994	1	0.0344919	0.172735	0.654445	59	GO:0006024	16p11.2 del
MGE-Derived Inhibitory Neurons	GO0006027: glycosaminoglycan catabolic process	0.011249	0.0983699	0.38073	0.582709	1.72738	19	GO:0006027	16p11.2 del
MGE-Derived Inhibitory Neurons	GO0006029: proteoglycan metabolic process	0.937685	1	0.0672065	-0.170922	-0.739067	66	GO:0006029	16p11.2 del
MGE-Derived Inhibitory Neurons	GO0006044: N-acetylglucosamine metabolic process	0.123478	0.389068	0.165657	0.474671	1.34621	16	GO:0006044	16p11.2 del
MGE-Derived Inhibitory Neurons	GO0006066: alcohol metabolic process	0.761194	0.945053	0.107554	-0.171602	-0.90849	227	GO:0006066	16p11.2 del
MGE-Derived Inhibitory Neurons	GO0006081: cellular aldehyde metabolic process	0.304233	0.625465	0.126876	-0.292545	-1.11346	39	GO:0006081	16p11.2 del
MGE-Derived Inhibitory Neurons	GO0006084: acetyl-CoA metabolic process	0.319712	0.639848	0.116739	-0.320478	-1.09881	25	GO:0006084	16p11.2 del
MGE-Derived Inhibitory Neurons	GO0006085: acetyl-CoA biosynthetic process	0.647597	0.885548	0.0727141	-0.288186	-0.849646	15	GO:0006085	16p11.2 del
MGE-Derived Inhibitory Neurons	GO0006090: pyruvate metabolic process	0.00589767	0.063296	0.407018	-0.349554	-1.54897	78	GO:0006090	16p11.2 del
MGE-Derived Inhibitory Neurons	GO0006091: generation of precursor metabolites and energy	2.46711e-12	2.22681e-09	0.898671	-0.354837	-1.98714	372	GO:0006091	16p11.2 del
MGE-Derived Inhibitory Neurons	GO0006094: gluconeogenesis	0.111748	0.368384	0.227987	-0.301309	-1.2464	57	GO:0006094	16p11.2 del
MGE-Derived Inhibitory Neurons	GO0006096: glycolytic process	0.00985788	0.090424	0.38073	-0.36571	-1.53811	61	GO:0006096	16p11.2 del
MGE-Derived Inhibitory Neurons	GO0006098: pentose-phosphate shunt	0.162736	0.451122	0.168238	-0.419905	-1.28463	17	GO:0006098	16p11.2 del
MGE-Derived Inhibitory Neurons	GO0006099: tricarboxylic acid cycle	0.694631	0.912891	0.0543434	0.254723	0.833607	29	GO:0006099	16p11.2 del
MGE-Derived Inhibitory Neurons	GO0006103: 2-oxoglutarate metabolic process	0.580531	0.848425	0.0653834	0.321822	0.897285	15	GO:0006103	16p11.2 del
MGE-Derived Inhibitory Neurons	GO0006110: regulation of glycolytic process	0.243176	0.561653	0.138805	-0.306675	-1.15926	36	GO:0006110	16p11.2 del
MGE-Derived Inhibitory Neurons	GO0006111: regulation of gluconeogenesis	0.85422	0.979097	0.0645031	-0.206332	-0.776744	37	GO:0006111	16p11.2 del
MGE-Derived Inhibitory Neurons	GO0006112: energy reserve metabolic process	0.293103	0.61331	0.135741	-0.258782	-1.07919	58	GO:0006112	16p11.2 del
MGE-Derived Inhibitory Neurons	GO0006119: oxidative phosphorylation	2.12919e-14	3.20301e-11	0.975995	-0.560057	-2.71619	116	GO:0006119	16p11.2 del
MGE-Derived Inhibitory Neurons	GO0006120: mitochondrial electron transport, NADH to ubiquinone	3.01017e-07	2.15633e-05	0.674963	-0.605198	-2.37473	42	GO:0006120	16p11.2 del
MGE-Derived Inhibitory Neurons	GO0006123: mitochondrial electron transport, cytochrome c to oxygen	0.00072108	0.0138221	0.477271	-0.666398	-1.99959	16	GO:0006123	16p11.2 del
MGE-Derived Inhibitory Neurons	GO0006163: purine nucleotide metabolic process	3.93113e-08	4.66873e-06	0.719513	-0.322438	-1.79136	351	GO:0006163	16p11.2 del
MGE-Derived Inhibitory Neurons	GO0006164: purine nucleotide biosynthetic process	1.18063e-07	1.1583e-05	0.704976	-0.381323	-1.94818	182	GO:0006164	16p11.2 del
MGE-Derived Inhibitory Neurons	GO0006165: nucleoside diphosphate phosphorylation	0.0188461	0.133941	0.352488	-0.327343	-1.4483	77	GO:0006165	16p11.2 del
MGE-Derived Inhibitory Neurons	GO0006195: purine nucleotide catabolic process	0.338624	0.658712	0.119348	-0.282794	-1.07635	39	GO:0006195	16p11.2 del
MGE-Derived Inhibitory Neurons	GO0006220: pyrimidine nucleotide metabolic process	0.440984	0.745937	0.0753094	0.282804	1.01598	45	GO:0006220	16p11.2 del
MGE-Derived Inhibitory Neurons	GO0006221: pyrimidine nucleotide biosynthetic process	0.587838	0.85208	0.0625237	0.28435	0.919533	27	GO:0006221	16p11.2 del
MGE-Derived Inhibitory Neurons	GO0006260: DNA replication	0.120988	0.386308	0.138805	0.256672	1.19221	230	GO:0006260	16p11.2 del
MGE-Derived Inhibitory Neurons	GO0006261: DNA-templated DNA replication	0.00392953	0.0465459	0.407018	0.365623	1.58276	129	GO:0006261	16p11.2 del
MGE-Derived Inhibitory Neurons	GO0006270: DNA replication initiation	0.244863	0.562375	0.111918	0.376709	1.18758	24	GO:0006270	16p11.2 del
MGE-Derived Inhibitory Neurons	GO0006275: regulation of DNA replication	0.499293	0.794257	0.0618406	0.234544	0.979467	103	GO:0006275	16p11.2 del
MGE-Derived Inhibitory Neurons	GO0006278: RNA-templated DNA biosynthetic process	0.0256926	0.164094	0.352488	-0.336555	-1.41856	63	GO:0006278	16p11.2 del
MGE-Derived Inhibitory Neurons	GO0006281: DNA repair	0.0576497	0.2636	0.195789	0.248634	1.22583	483	GO:0006281	16p11.2 del
MGE-Derived Inhibitory Neurons	GO0006282: regulation of DNA repair	0.831432	0.972086	0.0330894	0.182749	0.83381	191	GO:0006282	16p11.2 del
MGE-Derived Inhibitory Neurons	GO0006284: base-excision repair	0.119476	0.384043	0.16318	0.381353	1.31794	37	GO:0006284	16p11.2 del
MGE-Derived Inhibitory Neurons	GO0006289: nucleotide-excision repair	0.789244	0.955856	0.0419082	0.204982	0.821908	77	GO:0006289	16p11.2 del
MGE-Derived Inhibitory Neurons	GO0006298: mismatch repair	0.206376	0.51372	0.122108	0.373118	1.22107	29	GO:0006298	16p11.2 del
MGE-Derived Inhibitory Neurons	GO0006301: postreplication repair	0.769417	0.950556	0.0670513	-0.223081	-0.810215	30	GO:0006301	16p11.2 del
MGE-Derived Inhibitory Neurons	GO0006302: double-strand break repair	0.108479	0.362641	0.148262	0.256794	1.19456	243	GO:0006302	16p11.2 del
MGE-Derived Inhibitory Neurons	GO0006303: double-strand break repair via nonhomologous end joining	0.418712	0.725762	0.0745501	0.270135	1.02347	59	GO:0006303	16p11.2 del
MGE-Derived Inhibitory Neurons	GO0006304: DNA modification	0.310345	0.631464	0.0870516	0.266279	1.08871	87	GO:0006304	16p11.2 del
MGE-Derived Inhibitory Neurons	GO0006306: DNA methylation	0.395672	0.705519	0.077884	0.274873	1.03344	55	GO:0006306	16p11.2 del
MGE-Derived Inhibitory Neurons	GO0006308: DNA catabolic process	0.724138	0.928155	0.053677	0.263608	0.798856	21	GO:0006308	16p11.2 del
MGE-Derived Inhibitory Neurons	GO0006310: DNA recombination	0.0082553	0.0796072	0.38073	0.303818	1.41168	234	GO:0006310	16p11.2 del
MGE-Derived Inhibitory Neurons	GO0006312: mitotic recombination	0.0267458	0.166488	0.352488	0.549577	1.62917	19	GO:0006312	16p11.2 del
MGE-Derived Inhibitory Neurons	GO0006325: chromatin organization	0.796875	0.958246	0.0289274	0.180684	0.888796	463	GO:0006325	16p11.2 del
MGE-Derived Inhibitory Neurons	GO0006334: nucleosome assembly	0.382134	0.694692	0.10714	-0.279028	-1.05475	36	GO:0006334	16p11.2 del
MGE-Derived Inhibitory Neurons	GO0006337: nucleosome disassembly	0.379863	0.692655	0.102449	-0.36166	-1.06626	15	GO:0006337	16p11.2 del
MGE-Derived Inhibitory Neurons	GO0006338: chromatin remodeling	0.36783	0.68087	0.0706196	0.222386	1.03606	248	GO:0006338	16p11.2 del
MGE-Derived Inhibitory Neurons	GO0006346: DNA methylation-dependent heterochromatin formation	0.205479	0.513021	0.123842	0.401114	1.23503	22	GO:0006346	16p11.2 del
MGE-Derived Inhibitory Neurons	GO0006352: DNA-templated transcription initiation	0.663912	0.893268	0.0473534	0.210458	0.90229	118	GO:0006352	16p11.2 del
MGE-Derived Inhibitory Neurons	GO0006353: DNA-templated transcription termination	0.334471	0.655151	0.0925529	0.3649	1.09587	20	GO:0006353	16p11.2 del
MGE-Derived Inhibitory Neurons	GO0006354: DNA-templated transcription elongation	0.391139	0.702559	0.0683111	0.224342	1.03099	218	GO:0006354	16p11.2 del
MGE-Derived Inhibitory Neurons	GO0006356: regulation of transcription by RNA polymerase I	0.193467	0.49609	0.158514	-0.320714	-1.20222	35	GO:0006356	16p11.2 del
MGE-Derived Inhibitory Neurons	GO0006359: regulation of transcription by RNA polymerase III	0.209106	0.516811	0.121543	0.375709	1.22197	28	GO:0006359	16p11.2 del
MGE-Derived Inhibitory Neurons	GO0006360: transcription by RNA polymerase I	0.628947	0.874947	0.0815265	-0.219585	-0.891232	49	GO:0006360	16p11.2 del
MGE-Derived Inhibitory Neurons	GO0006364: rRNA processing	0.00849481	0.0806923	0.38073	-0.261369	-1.34008	183	GO:0006364	16p11.2 del
MGE-Derived Inhibitory Neurons	GO0006367: transcription initiation at RNA polymerase II promoter	0.450581	0.75461	0.0681513	0.244961	0.996586	85	GO:0006367	16p11.2 del
MGE-Derived Inhibitory Neurons	GO0006368: transcription elongation by RNA polymerase II promoter	0.0757363	0.30258	0.191892	0.31338	1.31096	102	GO:0006368	16p11.2 del
MGE-Derived Inhibitory Neurons	GO0006376: mRNA splice site selection	0.279534	0.601137	0.101714	0.34151	1.13812	32	GO:0006376	16p11.2 del
MGE-Derived Inhibitory Neurons	GO0006378: mRNA polyadenylation	0.743386	0.936182	0.0730744	-0.219952	-0.830207	38	GO:0006378	16p11.2 del
MGE-Derived Inhibitory Neurons	GO0006379: mRNA cleavage	0.992925	1	0.0535669	-0.174339	-0.533359	17	GO:0006379	16p11.2 del
MGE-Derived Inhibitory Neurons	GO0006383: transcription by RNA polymerase III	0.440571	0.745517	0.0736213	0.27153	1.00747	52	GO:0006383	16p11.2 del
MGE-Derived Inhibitory Neurons	GO0006390: mitochondrial transcription	0.669789	0.895948	0.0721798	-0.276863	-0.830754	16	GO:0006390	16p11.2 del
MGE-Derived Inhibitory Neurons	GO0006397: mRNA processing	0.636058	0.879991	0.0398407	0.191672	0.939288	430	GO:0006397	16p11.2 del
MGE-Derived Inhibitory Neurons	GO0006399: tRNA metabolic process	0.0189962	0.134795	0.352488	0.313975	1.40502	165	GO:0006399	16p11.2 del
MGE-Derived Inhibitory Neurons	GO0006400: tRNA modification	0.00957188	0.0883392	0.38073	0.378249	1.5465	87	GO:0006400	16p11.2 del
MGE-Derived Inhibitory Neurons	GO0006401: RNA catabolic process	0.920792	1	0.0268159	0.172649	0.801621	231	GO:0006401	16p11.2 del
MGE-Derived Inhibitory Neurons	GO0006402: mRNA catabolic process	0.905972	0.997053	0.0289981	0.174633	0.797189	192	GO:0006402	16p11.2 del
MGE-Derived Inhibitory Neurons	GO0006403: RNA localization	0.344241	0.662689	0.0764767	0.232812	1.04725	170	GO:0006403	16p11.2 del
MGE-Derived Inhibitory Neurons	GO0006405: RNA export from nucleus	0.0122328	0.102806	0.38073	0.390353	1.56964	76	GO:0006405	16p11.2 del
MGE-Derived Inhibitory Neurons	GO0006406: mRNA export from nucleus	9.77026e-05	0.00297927	0.538434	0.521228	1.97069	57	GO:0006406	16p11.2 del
MGE-Derived Inhibitory Neurons	GO0006412: translation	0.571429	0.84248	0.175204	-0.174627	-0.981119	421	GO:0006412	16p11.2 del
MGE-Derived Inhibitory Neurons	GO0006413: translational initiation	0.269896	0.590136	0.157403	-0.231198	-1.0814	102	GO:0006413	16p11.2 del
MGE-Derived Inhibitory Neurons	GO0006414: translational elongation	0.460154	0.761524	0.0978773	-0.241728	-0.978586	47	GO:0006414	16p11.2 del
MGE-Derived Inhibitory Neurons	GO0006415: translational termination	0.0337215	0.18905	0.321776	-0.54082	-1.59447	15	GO:0006415	16p11.2 del
MGE-Derived Inhibitory Neurons	GO0006417: regulation of translation	0.987104	1	0.0198261	0.156152	0.749332	323	GO:0006417	16p11.2 del
MGE-Derived Inhibitory Neurons	GO0006418: tRNA aminoacylation for protein translation	0.312069	0.633153	0.0972151	0.369163	1.11874	21	GO:0006418	16p11.2 del
MGE-Derived Inhibitory Neurons	GO0006446: regulation of translational initiation	0.215152	0.526697	0.165657	-0.261195	-1.13349	68	GO:0006446	16p11.2 del
MGE-Derived Inhibitory Neurons	GO0006448: regulation of translational elongation	0.356132	0.673042	0.108394	-0.349821	-1.07022	17	GO:0006448	16p11.2 del
MGE-Derived Inhibitory Neurons	GO0006457: protein folding	8.53702e-10	1.75125e-07	0.801216	-0.423242	-2.15021	176	GO:0006457	16p11.2 del
MGE-Derived Inhibitory Neurons	GO0006458: 'de novo' protein folding	0.000777528	0.0144403	0.477271	-0.514238	-1.89719	34	GO:0006458	16p11.2 del
MGE-Derived Inhibitory Neurons	GO0006469: negative regulation of protein kinase activity	0.0493821	0.239636	0.321776	-0.257506	-1.30079	153	GO:0006469	16p11.2 del
MGE-Derived Inhibitory Neurons	GO0006470: protein dephosphorylation	0.127962	0.395347	0.276501	-0.219376	-1.14751	208	GO:0006470	16p11.2 del
MGE-Derived Inhibitory Neurons	GO0006471: protein ADP-ribosylation	0.935154	1	0.041488	0.203192	0.646866	25	GO:0006471	16p11.2 del
MGE-Derived Inhibitory Neurons	GO0006473: protein acetylation	0.695929	0.913766	0.0415718	0.199306	0.906929	190	GO:0006473	16p11.2 del
MGE-Derived Inhibitory Neurons	GO0006474: N-terminal protein amino acid acetylation	0.332174	0.654607	0.0940503	0.389352	1.10423	16	GO:0006474	16p11.2 del
MGE-Derived Inhibitory Neurons	GO0006475: internal protein amino acid acetylation	0.6498	0.885919	0.0467883	0.206522	0.920368	160	GO:0006475	16p11.2 del
MGE-Derived Inhibitory Neurons	GO0006476: protein deacetylation	0.716263	0.923912	0.0894367	-0.192339	-0.904493	104	GO:0006476	16p11.2 del
MGE-Derived Inhibitory Neurons	GO0006479: protein methylation	0.191099	0.491694	0.110565	0.256518	1.15388	170	GO:0006479	16p11.2 del
MGE-Derived Inhibitory Neurons	GO0006482: protein demethylation	0.0576271	0.2636	0.245042	0.443784	1.45877	30	GO:0006482	16p11.2 del
MGE-Derived Inhibitory Neurons	GO0006486: protein glycosylation	0.985915	1	0.0886261	-0.143429	-0.736594	189	GO:0006486	16p11.2 del
MGE-Derived Inhibitory Neurons	GO0006487: protein N-linked glycosylation	0.976226	1	0.0330163	0.172415	0.666816	63	GO:0006487	16p11.2 del
MGE-Derived Inhibitory Neurons	GO0006488: dolichol-linked oligosaccharide biosynthetic process	0.690311	0.91088	0.0560596	0.28766	0.829822	17	GO:0006488	16p11.2 del
MGE-Derived Inhibitory Neurons	GO0006490: oligosaccharide-lipid intermediate biosynthetic process	0.468858	0.768321	0.0749279	0.339681	0.993207	18	GO:0006490	16p11.2 del
MGE-Derived Inhibitory Neurons	GO0006491: N-glycan processing	0.957447	1	0.0553643	-0.192847	-0.606577	19	GO:0006491	16p11.2 del
MGE-Derived Inhibitory Neurons	GO0006493: protein O-linked glycosylation	0.384279	0.697047	0.0762797	0.262473	1.04832	72	GO:0006493	16p11.2 del
MGE-Derived Inhibitory Neurons	GO0006497: protein lipidation	0.937888	1	0.0694481	-0.169617	-0.768252	84	GO:0006497	16p11.2 del
MGE-Derived Inhibitory Neurons	GO0006505: GPI anchor metabolic process	0.768581	0.949814	0.0499914	0.24027	0.776987	27	GO:0006505	16p11.2 del
MGE-Derived Inhibitory Neurons	GO0006506: GPI anchor biosynthetic process	0.921008	1	0.041488	0.20544	0.658689	26	GO:0006506	16p11.2 del
MGE-Derived Inhibitory Neurons	GO0006509: membrane protein ectodomain proteolysis	0.386172	0.699075	0.0838361	0.325977	1.06022	28	GO:0006509	16p11.2 del
MGE-Derived Inhibitory Neurons	GO0006513: protein monoubiquitination	0.85444	0.979097	0.0383206	0.196299	0.784023	72	GO:0006513	16p11.2 del
MGE-Derived Inhibitory Neurons	GO0006515: protein quality control for misfolded or incompletely synthesized proteins	0.614865	0.867423	0.0603786	0.277851	0.898518	27	GO:0006515	16p11.2 del
MGE-Derived Inhibitory Neurons	GO0006516: glycoprotein catabolic process	0.584483	0.851087	0.0637845	0.294231	0.910384	23	GO:0006516	16p11.2 del
MGE-Derived Inhibitory Neurons	GO0006517: protein deglycosylation	0.0607859	0.270273	0.321776	-0.430346	-1.46195	24	GO:0006517	16p11.2 del
MGE-Derived Inhibitory Neurons	GO0006520: cellular amino acid metabolic process	0.381496	0.694523	0.0696133	0.226297	1.02977	189	GO:0006520	16p11.2 del
MGE-Derived Inhibitory Neurons	GO0006536: glutamate metabolic process	0.136207	0.407855	0.156312	0.432998	1.33974	23	GO:0006536	16p11.2 del
MGE-Derived Inhibitory Neurons	GO0006541: glutamine metabolic process	0.786058	0.955164	0.0655321	-0.247122	-0.787558	20	GO:0006541	16p11.2 del
MGE-Derived Inhibitory Neurons	GO0006575: cellular modified amino acid metabolic process	0.149466	0.431717	0.21925	-0.241015	-1.15942	113	GO:0006575	16p11.2 del
MGE-Derived Inhibitory Neurons	GO0006576: cellular biogenic amine metabolic process	0.601719	0.859026	0.0886261	-0.227431	-0.938046	56	GO:0006576	16p11.2 del
MGE-Derived Inhibitory Neurons	GO0006577: amino-acid betaine metabolic process	0.977117	1	0.052913	-0.173082	-0.510289	15	GO:0006577	16p11.2 del
MGE-Derived Inhibitory Neurons	GO0006582: melanin metabolic process	0.553633	0.829199	0.0665892	0.315407	0.922233	18	GO:0006582	16p11.2 del
MGE-Derived Inhibitory Neurons	GO0006584: catecholamine metabolic process	0.559113	0.833315	0.0843144	-0.265568	-0.947457	29	GO:0006584	16p11.2 del
MGE-Derived Inhibitory Neurons	GO0006595: polyamine metabolic process	0.0254018	0.163302	0.352488	-0.538681	-1.61637	16	GO:0006595	16p11.2 del
MGE-Derived Inhibitory Neurons	GO0006605: protein targeting	4.40282e-05	0.00147184	0.557332	-0.285912	-1.55134	282	GO:0006605	16p11.2 del
MGE-Derived Inhibitory Neurons	GO0006606: protein import into nucleus	0.751043	0.940732	0.0421619	0.199055	0.856488	124	GO:0006606	16p11.2 del
MGE-Derived Inhibitory Neurons	GO0006607: NLS-bearing protein import into nucleus	0.336384	0.656619	0.110122	-0.372273	-1.09755	15	GO:0006607	16p11.2 del
MGE-Derived Inhibitory Neurons	GO0006611: protein export from nucleus	0.367876	0.68087	0.112379	-0.257242	-1.04979	50	GO:0006611	16p11.2 del
MGE-Derived Inhibitory Neurons	GO0006612: protein targeting to membrane	0.123239	0.388961	0.24134	-0.250544	-1.19468	109	GO:0006612	16p11.2 del
MGE-Derived Inhibitory Neurons	GO0006613: cotranslational protein targeting to membrane	0.791866	0.957324	0.0649408	-0.229595	-0.779972	24	GO:0006613	16p11.2 del
MGE-Derived Inhibitory Neurons	GO0006614: SRP-dependent cotranslational protein targeting to membrane	0.737478	0.934112	0.052913	0.268689	0.7965	19	GO:0006614	16p11.2 del
MGE-Derived Inhibitory Neurons	GO0006622: protein targeting to lysosome	0.963025	1	0.0394367	0.187594	0.60147	26	GO:0006622	16p11.2 del
MGE-Derived Inhibitory Neurons	GO0006623: protein targeting to vacuole	0.639423	0.882212	0.0560596	0.252067	0.884882	39	GO:0006623	16p11.2 del
MGE-Derived Inhibitory Neurons	GO0006625: protein targeting to peroxisome	0.66609	0.893864	0.0577309	0.292566	0.843973	17	GO:0006625	16p11.2 del
MGE-Derived Inhibitory Neurons	GO0006626: protein targeting to mitochondrion	0.000722805	0.0138221	0.477271	-0.366234	-1.68753	94	GO:0006626	16p11.2 del
MGE-Derived Inhibitory Neurons	GO0006631: fatty acid metabolic process	0.280247	0.601137	0.0843144	0.231587	1.08075	245	GO:0006631	16p11.2 del
MGE-Derived Inhibitory Neurons	GO0006633: fatty acid biosynthetic process	0.123333	0.388961	0.234393	-0.269417	-1.21809	88	GO:0006633	16p11.2 del
MGE-Derived Inhibitory Neurons	GO0006635: fatty acid beta-oxidation	0.0536513	0.25201	0.237794	0.356179	1.38609	65	GO:0006635	16p11.2 del
MGE-Derived Inhibitory Neurons	GO0006636: unsaturated fatty acid biosynthetic process	0.0286444	0.174621	0.352488	-0.448228	-1.5772	27	GO:0006636	16p11.2 del
MGE-Derived Inhibitory Neurons	GO0006637: acyl-CoA metabolic process	0.240356	0.559162	0.154191	-0.25797	-1.11546	66	GO:0006637	16p11.2 del
MGE-Derived Inhibitory Neurons	GO0006638: neutral lipid metabolic process	0.0728863	0.29741	0.199915	0.324848	1.31064	79	GO:0006638	16p11.2 del
MGE-Derived Inhibitory Neurons	GO0006639: acylglycerol metabolic process	0.0479651	0.235375	0.248911	0.344518	1.3896	78	GO:0006639	16p11.2 del
MGE-Derived Inhibitory Neurons	GO0006641: triglyceride metabolic process	0.154671	0.43945	0.13649	0.32705	1.23592	56	GO:0006641	16p11.2 del
MGE-Derived Inhibitory Neurons	GO0006643: membrane lipid metabolic process	0.40625	0.716174	0.134273	-0.200094	-1.01077	153	GO:0006643	16p11.2 del
MGE-Derived Inhibitory Neurons	GO0006644: phospholipid metabolic process	0.159664	0.446722	0.116739	0.239994	1.13913	285	GO:0006644	16p11.2 del
MGE-Derived Inhibitory Neurons	GO0006650: glycerophospholipid metabolic process	0.0545229	0.254973	0.213928	0.272851	1.26779	234	GO:0006650	16p11.2 del
MGE-Derived Inhibitory Neurons	GO0006654: phosphatidic acid biosynthetic process	0.0225798	0.1537	0.352488	0.477865	1.55422	28	GO:0006654	16p11.2 del
MGE-Derived Inhibitory Neurons	GO0006656: phosphatidylcholine biosynthetic process	0.758562	0.944561	0.0512184	0.252254	0.776693	22	GO:0006656	16p11.2 del
MGE-Derived Inhibitory Neurons	GO0006658: phosphatidylserine metabolic process	0.358261	0.673119	0.0897105	0.376403	1.06751	16	GO:0006658	16p11.2 del
MGE-Derived Inhibitory Neurons	GO0006661: phosphatidylinositol biosynthetic process	0.450626	0.75461	0.0659816	0.236782	1.00138	110	GO:0006661	16p11.2 del
MGE-Derived Inhibitory Neurons	GO0006664: glycolipid metabolic process	0.85489	0.979097	0.0749279	-0.181746	-0.811806	81	GO:0006664	16p11.2 del
MGE-Derived Inhibitory Neurons	GO0006665: sphingolipid metabolic process	0.130742	0.400569	0.234393	-0.25019	-1.21316	117	GO:0006665	16p11.2 del
MGE-Derived Inhibitory Neurons	GO0006670: sphingosine metabolic process	0.171681	0.465904	0.1396	0.462479	1.28946	15	GO:0006670	16p11.2 del
MGE-Derived Inhibitory Neurons	GO0006672: ceramide metabolic process	0.170418	0.464071	0.193813	-0.261604	-1.15711	76	GO:0006672	16p11.2 del
MGE-Derived Inhibitory Neurons	GO0006687: glycosphingolipid metabolic process	0.270619	0.590857	0.133555	-0.283536	-1.14046	46	GO:0006687	16p11.2 del
MGE-Derived Inhibitory Neurons	GO0006688: glycosphingolipid biosynthetic process	0.202439	0.509541	0.152145	-0.343331	-1.20809	27	GO:0006688	16p11.2 del
MGE-Derived Inhibitory Neurons	GO0006690: icosanoid metabolic process	0.76045	0.944858	0.048215	0.221738	0.815017	49	GO:0006690	16p11.2 del
MGE-Derived Inhibitory Neurons	GO0006693: prostaglandin metabolic process	0.0721154	0.294663	0.261664	-0.40231	-1.37938	25	GO:0006693	16p11.2 del
MGE-Derived Inhibitory Neurons	GO0006694: steroid biosynthetic process	0.216783	0.527124	0.17822	-0.237751	-1.12132	105	GO:0006694	16p11.2 del
MGE-Derived Inhibitory Neurons	GO0006695: cholesterol biosynthetic process	0.0309734	0.182009	0.352488	-0.368187	-1.46103	44	GO:0006695	16p11.2 del
MGE-Derived Inhibitory Neurons	GO0006699: bile acid biosynthetic process	0.303448	0.625436	0.0988903	0.360371	1.11503	23	GO:0006699	16p11.2 del
MGE-Derived Inhibitory Neurons	GO0006706: steroid catabolic process	0.423009	0.729676	0.0815265	0.364432	1.01609	15	GO:0006706	16p11.2 del
MGE-Derived Inhibitory Neurons	GO0006720: isoprenoid metabolic process	0.0943953	0.336232	0.252961	-0.306963	-1.29732	62	GO:0006720	16p11.2 del
MGE-Derived Inhibitory Neurons	GO0006730: one-carbon metabolic process	0.283557	0.602367	0.101351	0.349804	1.14477	29	GO:0006730	16p11.2 del
MGE-Derived Inhibitory Neurons	GO0006734: NADH metabolic process	0.00373512	0.0445942	0.431708	-0.522454	-1.80805	26	GO:0006734	16p11.2 del
MGE-Derived Inhibitory Neurons	GO0006739: NADP metabolic process	0.0656566	0.281528	0.282013	-0.377828	-1.39393	34	GO:0006739	16p11.2 del
MGE-Derived Inhibitory Neurons	GO0006740: NADPH regeneration	0.216346	0.526697	0.145516	-0.377328	-1.20251	20	GO:0006740	16p11.2 del
MGE-Derived Inhibitory Neurons	GO0006743: ubiquinone metabolic process	0.387543	0.699489	0.0850427	0.36539	1.06838	18	GO:0006743	16p11.2 del
MGE-Derived Inhibitory Neurons	GO0006744: ubiquinone biosynthetic process	0.548443	0.8266	0.0670513	0.317959	0.917226	17	GO:0006744	16p11.2 del
MGE-Derived Inhibitory Neurons	GO0006749: glutathione metabolic process	0.000557478	0.0118675	0.477271	-0.538462	-1.97813	32	GO:0006749	16p11.2 del
MGE-Derived Inhibitory Neurons	GO0006753: nucleoside phosphate metabolic process	3.41742e-08	4.28412e-06	0.719513	-0.293862	-1.66737	451	GO:0006753	16p11.2 del
MGE-Derived Inhibitory Neurons	GO0006754: ATP biosynthetic process	1.16858e-10	3.10223e-08	0.826657	-0.554295	-2.51058	84	GO:0006754	16p11.2 del
MGE-Derived Inhibitory Neurons	GO0006757: ATP generation from ADP	0.011967	0.102092	0.38073	-0.363149	-1.53477	62	GO:0006757	16p11.2 del
MGE-Derived Inhibitory Neurons	GO0006760: folic acid-containing compound metabolic process	0.343103	0.662003	0.0916795	0.348365	1.07788	23	GO:0006760	16p11.2 del
MGE-Derived Inhibitory Neurons	GO0006766: vitamin metabolic process	0.413076	0.720329	0.0736213	0.265449	1.02663	63	GO:0006766	16p11.2 del
MGE-Derived Inhibitory Neurons	GO0006778: porphyrin-containing compound metabolic process	0.721768	0.926664	0.0514265	0.236291	0.816612	37	GO:0006778	16p11.2 del
MGE-Derived Inhibitory Neurons	GO0006779: porphyrin-containing compound biosynthetic process	0.681356	0.904321	0.0557104	0.25731	0.84581	30	GO:0006779	16p11.2 del
MGE-Derived Inhibitory Neurons	GO0006783: heme biosynthetic process	0.66723	0.895127	0.05653	0.264884	0.856584	27	GO:0006783	16p11.2 del
MGE-Derived Inhibitory Neurons	GO0006790: sulfur compound metabolic process	0.0748036	0.300079	0.287805	-0.228096	-1.20257	233	GO:0006790	16p11.2 del
MGE-Derived Inhibitory Neurons	GO0006801: superoxide metabolic process	0.0920398	0.333857	0.234393	-0.367285	-1.33881	31	GO:0006801	16p11.2 del
MGE-Derived Inhibitory Neurons	GO0006805: xenobiotic metabolic process	0.756477	0.944561	0.0711327	-0.205351	-0.838027	50	GO:0006805	16p11.2 del
MGE-Derived Inhibitory Neurons	GO0006809: nitric oxide biosynthetic process	0.792988	0.958168	0.048022	0.225549	0.769065	36	GO:0006809	16p11.2 del
MGE-Derived Inhibitory Neurons	GO0006813: potassium ion transport	0.00591515	0.063296	0.407018	-0.288388	-1.45824	154	GO:0006813	16p11.2 del
MGE-Derived Inhibitory Neurons	GO0006814: sodium ion transport	0.614786	0.867423	0.105521	-0.18678	-0.944455	154	GO:0006814	16p11.2 del
MGE-Derived Inhibitory Neurons	GO0006816: calcium ion transport	0.0590557	0.265135	0.321776	-0.221844	-1.18276	260	GO:0006816	16p11.2 del
MGE-Derived Inhibitory Neurons	GO0006817: phosphate ion transport	0.801382	0.961533	0.049094	0.250358	0.742161	19	GO:0006817	16p11.2 del
MGE-Derived Inhibitory Neurons	GO0006820: anion transport	0.389222	0.700754	0.173748	-0.186531	-1.01587	288	GO:0006820	16p11.2 del
MGE-Derived Inhibitory Neurons	GO0006821: chloride transport	0.638009	0.881199	0.0533478	0.229282	0.895618	67	GO:0006821	16p11.2 del
MGE-Derived Inhibitory Neurons	GO0006826: iron ion transport	0.546645	0.825639	0.0645031	0.276367	0.955112	37	GO:0006826	16p11.2 del
MGE-Derived Inhibitory Neurons	GO0006829: zinc ion transport	0.340753	0.659726	0.0916795	0.352624	1.08573	22	GO:0006829	16p11.2 del
MGE-Derived Inhibitory Neurons	GO0006835: dicarboxylic acid transport	0.0906433	0.333393	0.257206	-0.303003	-1.26736	60	GO:0006835	16p11.2 del
MGE-Derived Inhibitory Neurons	GO0006836: neurotransmitter transport	2.86679e-10	7.18767e-08	0.814036	-0.440411	-2.23796	163	GO:0006836	16p11.2 del
MGE-Derived Inhibitory Neurons	GO0006839: mitochondrial transport	0.0045886	0.0525593	0.407018	-0.294979	-1.49468	162	GO:0006839	16p11.2 del
MGE-Derived Inhibitory Neurons	GO0006851: mitochondrial calcium ion transmembrane transport	0.521226	0.809315	0.0857844	-0.317415	-0.971076	17	GO:0006851	16p11.2 del
MGE-Derived Inhibitory Neurons	GO0006858: extracellular transport	0.081803	0.315266	0.202072	0.411258	1.40229	36	GO:0006858	16p11.2 del
MGE-Derived Inhibitory Neurons	GO0006862: nucleotide transport	0.0609756	0.270498	0.287857	-0.392128	-1.3798	27	GO:0006862	16p11.2 del
MGE-Derived Inhibitory Neurons	GO0006865: amino acid transport	0.0128129	0.104755	0.38073	-0.320808	-1.48719	95	GO:0006865	16p11.2 del
MGE-Derived Inhibitory Neurons	GO0006869: lipid transport	0.811648	0.964759	0.0331626	0.186146	0.865249	233	GO:0006869	16p11.2 del
MGE-Derived Inhibitory Neurons	GO0006873: cellular ion homeostasis	0.00157446	0.0241685	0.45506	-0.254066	-1.40644	320	GO:0006873	16p11.2 del
MGE-Derived Inhibitory Neurons	GO0006874: cellular calcium ion homeostasis	0.000115431	0.00340308	0.538434	-0.323454	-1.64971	178	GO:0006874	16p11.2 del
MGE-Derived Inhibitory Neurons	GO0006875: cellular metal ion homeostasis	0.00134539	0.0213795	0.45506	-0.26826	-1.43546	256	GO:0006875	16p11.2 del
MGE-Derived Inhibitory Neurons	GO0006879: cellular iron ion homeostasis	0.902314	0.996256	0.0621124	-0.189821	-0.744836	42	GO:0006879	16p11.2 del
MGE-Derived Inhibitory Neurons	GO0006882: cellular zinc ion homeostasis	0.056314	0.259332	0.248911	0.49567	1.48859	20	GO:0006882	16p11.2 del
MGE-Derived Inhibitory Neurons	GO0006884: cell volume homeostasis	0.239234	0.55815	0.137251	-0.354263	-1.16565	22	GO:0006884	16p11.2 del
MGE-Derived Inhibitory Neurons	GO0006885: regulation of pH	0.321767	0.642537	0.135741	-0.244916	-1.06645	71	GO:0006885	16p11.2 del
MGE-Derived Inhibitory Neurons	GO0006887: exocytosis	6.93397e-07	4.1724e-05	0.659444	-0.330268	-1.76477	257	GO:0006887	16p11.2 del
MGE-Derived Inhibitory Neurons	GO0006888: endoplasmic reticulum to Golgi vesicle-mediated transport	0.329609	0.651852	0.0822055	0.248538	1.05831	116	GO:0006888	16p11.2 del
MGE-Derived Inhibitory Neurons	GO0006890: retrograde vesicle-mediated transport, Golgi to endoplasmic reticulum	0.27551	0.597568	0.131458	-0.272881	-1.11126	48	GO:0006890	16p11.2 del
MGE-Derived Inhibitory Neurons	GO0006891: intra-Golgi vesicle-mediated transport	0.903941	0.996256	0.0599892	-0.200143	-0.714042	29	GO:0006891	16p11.2 del
MGE-Derived Inhibitory Neurons	GO0006892: post-Golgi vesicle-mediated transport	0.846924	0.97872	0.0379271	0.194238	0.802381	96	GO:0006892	16p11.2 del
MGE-Derived Inhibitory Neurons	GO0006893: Golgi to plasma membrane transport	0.947368	1	0.0377705	0.185081	0.689763	53	GO:0006893	16p11.2 del
MGE-Derived Inhibitory Neurons	GO0006895: Golgi to endosome transport	0.986159	1	0.0396787	0.177276	0.511393	17	GO:0006895	16p11.2 del
MGE-Derived Inhibitory Neurons	GO0006896: Golgi to vacuole transport	0.362694	0.677341	0.0886261	0.362248	1.07385	19	GO:0006896	16p11.2 del
MGE-Derived Inhibitory Neurons	GO0006897: endocytosis	0.785553	0.955164	0.0302042	0.182017	0.889422	396	GO:0006897	16p11.2 del
MGE-Derived Inhibitory Neurons	GO0006898: receptor-mediated endocytosis	0.98072	1	0.0254821	0.157384	0.714262	178	GO:0006898	16p11.2 del
MGE-Derived Inhibitory Neurons	GO0006900: vesicle budding from membrane	0.968023	1	0.0323604	0.170339	0.683001	77	GO:0006900	16p11.2 del
MGE-Derived Inhibitory Neurons	GO0006901: vesicle coating	0.798942	0.959964	0.0694481	-0.211249	-0.797358	38	GO:0006901	16p11.2 del
MGE-Derived Inhibitory Neurons	GO0006903: vesicle targeting	0.274336	0.596377	0.142901	-0.262508	-1.10943	62	GO:0006903	16p11.2 del
MGE-Derived Inhibitory Neurons	GO0006904: vesicle docking involved in exocytosis	0.179949	0.474362	0.166934	-0.304642	-1.19538	42	GO:0006904	16p11.2 del
MGE-Derived Inhibitory Neurons	GO0006906: vesicle fusion	0.181507	0.475945	0.193813	-0.246563	-1.15121	101	GO:0006906	16p11.2 del
MGE-Derived Inhibitory Neurons	GO0006909: phagocytosis	0.368231	0.68087	0.135741	-0.211647	-1.02944	126	GO:0006909	16p11.2 del
MGE-Derived Inhibitory Neurons	GO0006911: phagocytosis, engulfment	0.256098	0.575582	0.133555	-0.329607	-1.1598	27	GO:0006911	16p11.2 del
MGE-Derived Inhibitory Neurons	GO0006913: nucleocytoplasmic transport	0.458781	0.760394	0.057853	0.212483	1.00437	267	GO:0006913	16p11.2 del
MGE-Derived Inhibitory Neurons	GO0006914: autophagy	0.505051	0.798181	0.199915	-0.173631	-0.980837	468	GO:0006914	16p11.2 del
MGE-Derived Inhibitory Neurons	GO0006919: activation of cysteine-type endopeptidase activity involved in apoptotic process	0.0159506	0.12078	0.352488	-0.365805	-1.50642	52	GO:0006919	16p11.2 del
MGE-Derived Inhibitory Neurons	GO0006921: cellular component disassembly involved in execution phase of apoptosis	0.566038	0.840511	0.0813027	-0.298303	-0.927627	18	GO:0006921	16p11.2 del
MGE-Derived Inhibitory Neurons	GO0006929: substrate-dependent cell migration	0.429066	0.732229	0.0795565	0.352776	1.01766	17	GO:0006929	16p11.2 del
MGE-Derived Inhibitory Neurons	GO0006935: chemotaxis	3.69099e-07	2.49532e-05	0.674963	-0.319043	-1.76142	322	GO:0006935	16p11.2 del
MGE-Derived Inhibitory Neurons	GO0006936: muscle contraction	0.0522602	0.248525	0.321776	-0.238267	-1.22932	194	GO:0006936	16p11.2 del
MGE-Derived Inhibitory Neurons	GO0006937: regulation of muscle contraction	0.0479825	0.235375	0.321776	-0.302649	-1.39226	93	GO:0006937	16p11.2 del
MGE-Derived Inhibitory Neurons	GO0006939: smooth muscle contraction	0.206897	0.514165	0.164406	-0.275763	-1.15	58	GO:0006939	16p11.2 del
MGE-Derived Inhibitory Neurons	GO0006940: regulation of smooth muscle contraction	0.116915	0.378779	0.206588	-0.353326	-1.28793	31	GO:0006940	16p11.2 del
MGE-Derived Inhibitory Neurons	GO0006941: striated muscle contraction	0.041155	0.21419	0.321776	-0.280274	-1.31802	104	GO:0006941	16p11.2 del
MGE-Derived Inhibitory Neurons	GO0006942: regulation of striated muscle contraction	0.0624648	0.273919	0.321776	-0.331665	-1.37196	57	GO:0006942	16p11.2 del
MGE-Derived Inhibitory Neurons	GO0006949: syncytium formation	0.25062	0.568938	0.13649	-0.303234	-1.14625	36	GO:0006949	16p11.2 del
MGE-Derived Inhibitory Neurons	GO0006954: inflammatory response	0.757858	0.944561	0.0334562	0.186993	0.899229	326	GO:0006954	16p11.2 del
MGE-Derived Inhibitory Neurons	GO0006959: humoral immune response	0.196429	0.50112	0.158514	-0.292143	-1.1897	48	GO:0006959	16p11.2 del
MGE-Derived Inhibitory Neurons	GO0006970: response to osmotic stress	0.088	0.327137	0.248911	-0.312966	-1.29074	53	GO:0006970	16p11.2 del
MGE-Derived Inhibitory Neurons	GO0006979: response to oxidative stress	0.0014514	0.0225867	0.45506	-0.26147	-1.42412	293	GO:0006979	16p11.2 del
MGE-Derived Inhibitory Neurons	GO0006984: ER-nucleus signaling pathway	0.00969278	0.0890958	0.38073	-0.411229	-1.63182	44	GO:0006984	16p11.2 del
MGE-Derived Inhibitory Neurons	GO0006986: response to unfolded protein	1.62602e-05	0.000632393	0.57561	-0.396217	-1.92123	117	GO:0006986	16p11.2 del
MGE-Derived Inhibitory Neurons	GO0006991: response to sterol depletion	0.356979	0.673119	0.106323	-0.367321	-1.08295	15	GO:0006991	16p11.2 del
MGE-Derived Inhibitory Neurons	GO0006997: nucleus organization	0.191933	0.492996	0.114267	0.271267	1.15771	117	GO:0006997	16p11.2 del
MGE-Derived Inhibitory Neurons	GO0006998: nuclear envelope organization	0.36703	0.68087	0.0822055	0.281366	1.05451	54	GO:0006998	16p11.2 del
MGE-Derived Inhibitory Neurons	GO0007000: nucleolus organization	0.230088	0.5448	0.118288	0.434572	1.21165	15	GO:0007000	16p11.2 del
MGE-Derived Inhibitory Neurons	GO0007004: telomere maintenance via telomerase	0.0256926	0.164094	0.352488	-0.336555	-1.41856	63	GO:0007004	16p11.2 del
MGE-Derived Inhibitory Neurons	GO0007005: mitochondrion organization	2.26126e-07	1.79036e-05	0.690132	-0.288118	-1.63109	465	GO:0007005	16p11.2 del
MGE-Derived Inhibitory Neurons	GO0007006: mitochondrial membrane organization	0.000113726	0.00337661	0.538434	-0.38678	-1.81887	104	GO:0007006	16p11.2 del
MGE-Derived Inhibitory Neurons	GO0007007: inner mitochondrial membrane organization	0.0259241	0.164817	0.352488	-0.415048	-1.5666	38	GO:0007007	16p11.2 del
MGE-Derived Inhibitory Neurons	GO0007009: plasma membrane organization	0.0924092	0.333857	0.271289	-0.270019	-1.24419	94	GO:0007009	16p11.2 del
MGE-Derived Inhibitory Neurons	GO0007015: actin filament organization	0.0532261	0.251265	0.321776	-0.22247	-1.23056	317	GO:0007015	16p11.2 del
MGE-Derived Inhibitory Neurons	GO0007018: microtubule-based movement	0.578821	0.847023	0.0474483	0.20245	0.962463	291	GO:0007018	16p11.2 del
MGE-Derived Inhibitory Neurons	GO0007019: microtubule depolymerization	0.0929648	0.33491	0.234393	-0.359194	-1.34646	35	GO:0007019	16p11.2 del
MGE-Derived Inhibitory Neurons	GO0007020: microtubule nucleation	0.981636	1	0.0382417	0.170119	0.580063	36	GO:0007020	16p11.2 del
MGE-Derived Inhibitory Neurons	GO0007026: negative regulation of microtubule depolymerization	0.842105	0.978229	0.0619763	-0.21643	-0.735247	24	GO:0007026	16p11.2 del
MGE-Derived Inhibitory Neurons	GO0007029: endoplasmic reticulum organization	0.58309	0.850556	0.0559429	0.231696	0.934802	79	GO:0007029	16p11.2 del
MGE-Derived Inhibitory Neurons	GO0007030: Golgi organization	0.59134	0.85208	0.0518458	0.215735	0.943344	137	GO:0007030	16p11.2 del
MGE-Derived Inhibitory Neurons	GO0007031: peroxisome organization	0.0745763	0.299636	0.213928	0.426569	1.40219	30	GO:0007031	16p11.2 del
MGE-Derived Inhibitory Neurons	GO0007032: endosome organization	0.177019	0.471319	0.186433	-0.259527	-1.17548	84	GO:0007032	16p11.2 del
MGE-Derived Inhibitory Neurons	GO0007033: vacuole organization	0.838565	0.975875	0.095288	-0.171517	-0.880954	185	GO:0007033	16p11.2 del
MGE-Derived Inhibitory Neurons	GO0007034: vacuolar transport	0.324763	0.644528	0.0813027	0.241629	1.06275	145	GO:0007034	16p11.2 del
MGE-Derived Inhibitory Neurons	GO0007035: vacuolar acidification	0.0744395	0.299636	0.287805	-0.404967	-1.42497	27	GO:0007035	16p11.2 del
MGE-Derived Inhibitory Neurons	GO0007039: protein catabolic process in the vacuole	0.698113	0.914854	0.0704501	-0.267298	-0.817753	17	GO:0007039	16p11.2 del
MGE-Derived Inhibitory Neurons	GO0007040: lysosome organization	0.618012	0.868875	0.0916795	-0.204163	-0.92472	84	GO:0007040	16p11.2 del
MGE-Derived Inhibitory Neurons	GO0007041: lysosomal transport	0.514563	0.804372	0.059476	0.228312	0.969085	113	GO:0007041	16p11.2 del
MGE-Derived Inhibitory Neurons	GO0007042: lysosomal lumen acidification	0.00383149	0.045624	0.431708	-0.554037	-1.76567	20	GO:0007042	16p11.2 del
MGE-Derived Inhibitory Neurons	GO0007043: cell-cell junction assembly	0.687898	0.909399	0.0870516	-0.199995	-0.894297	82	GO:0007043	16p11.2 del
MGE-Derived Inhibitory Neurons	GO0007044: cell-substrate junction assembly	0.0866873	0.325204	0.271289	-0.291745	-1.28102	73	GO:0007044	16p11.2 del
MGE-Derived Inhibitory Neurons	GO0007051: spindle organization	0.878906	0.988906	0.0847985	-0.168329	-0.848232	152	GO:0007051	16p11.2 del
MGE-Derived Inhibitory Neurons	GO0007052: mitotic spindle organization	0.417544	0.725318	0.124434	-0.213049	-1.00615	106	GO:0007052	16p11.2 del
MGE-Derived Inhibitory Neurons	GO0007059: chromosome segregation	0.586331	0.85208	0.0466948	0.203642	0.963366	275	GO:0007059	16p11.2 del
MGE-Derived Inhibitory Neurons	GO0007062: sister chromatid cohesion	0.358891	0.673741	0.0860347	0.301828	1.0688	42	GO:0007062	16p11.2 del
MGE-Derived Inhibitory Neurons	GO0007063: regulation of sister chromatid cohesion	0.707547	0.919522	0.0697793	-0.266727	-0.816006	17	GO:0007063	16p11.2 del
MGE-Derived Inhibitory Neurons	GO0007064: mitotic sister chromatid cohesion	0.083045	0.316813	0.204295	0.485103	1.41841	18	GO:0007064	16p11.2 del
MGE-Derived Inhibitory Neurons	GO0007076: mitotic chromosome condensation	0.535652	0.820291	0.0684715	0.33033	0.936844	16	GO:0007076	16p11.2 del
MGE-Derived Inhibitory Neurons	GO0007080: mitotic metaphase plate congression	0.671018	0.895948	0.0776799	-0.222926	-0.875016	43	GO:0007080	16p11.2 del
MGE-Derived Inhibitory Neurons	GO0007088: regulation of mitotic nuclear division	0.626488	0.874241	0.0535669	0.228449	0.898322	68	GO:0007088	16p11.2 del
MGE-Derived Inhibitory Neurons	GO0007091: metaphase/anaphase transition of mitotic cell cycle	0.846381	0.97872	0.0394367	0.199424	0.789276	70	GO:0007091	16p11.2 del
MGE-Derived Inhibitory Neurons	GO0007093: mitotic cell cycle checkpoint signaling	0.581062	0.848848	0.0553643	0.228301	0.944049	99	GO:0007093	16p11.2 del
MGE-Derived Inhibitory Neurons	GO0007094: mitotic spindle assembly checkpoint signaling	0.163575	0.45223	0.1396	0.393235	1.27897	28	GO:0007094	16p11.2 del
MGE-Derived Inhibitory Neurons	GO0007095: mitotic G2 DNA damage checkpoint signaling	0.489933	0.787698	0.0711327	0.296339	0.969802	29	GO:0007095	16p11.2 del
MGE-Derived Inhibitory Neurons	GO0007097: nuclear migration	0.944976	1	0.05653	-0.198539	-0.653261	22	GO:0007097	16p11.2 del
MGE-Derived Inhibitory Neurons	GO0007098: centrosome cycle	0.770195	0.950618	0.0410713	0.201164	0.852303	111	GO:0007098	16p11.2 del
MGE-Derived Inhibitory Neurons	GO0007099: centriole replication	0.809045	0.964759	0.0662842	-0.210291	-0.788288	35	GO:0007099	16p11.2 del
MGE-Derived Inhibitory Neurons	GO0007127: meiosis I	0.0589102	0.265135	0.224966	0.338576	1.35132	73	GO:0007127	16p11.2 del
MGE-Derived Inhibitory Neurons	GO0007129: homologous chromosome pairing at meiosis	0.696309	0.913766	0.0542316	0.254476	0.832802	29	GO:0007129	16p11.2 del
MGE-Derived Inhibitory Neurons	GO0007131: reciprocal meiotic recombination	0.115512	0.37585	0.166934	0.389301	1.321	34	GO:0007131	16p11.2 del
MGE-Derived Inhibitory Neurons	GO0007140: male meiotic nuclear division	0.074199	0.299636	0.213928	0.441772	1.43683	28	GO:0007140	16p11.2 del
MGE-Derived Inhibitory Neurons	GO0007143: female meiotic nuclear division	0.65917	0.890715	0.0582216	0.290238	0.84864	18	GO:0007143	16p11.2 del
MGE-Derived Inhibitory Neurons	GO0007156: homophilic cell adhesion via plasma membrane adhesion molecules	0.00101281	0.0174458	0.45506	-0.352139	-1.65577	103	GO:0007156	16p11.2 del
MGE-Derived Inhibitory Neurons	GO0007157: heterophilic cell-cell adhesion via plasma membrane cell adhesion molecules	0.0277528	0.170871	0.352488	-0.441484	-1.52784	26	GO:0007157	16p11.2 del
MGE-Derived Inhibitory Neurons	GO0007158: neuron cell-cell adhesion	0.116705	0.378368	0.197822	-0.464858	-1.37052	15	GO:0007158	16p11.2 del
MGE-Derived Inhibitory Neurons	GO0007159: leukocyte cell-cell adhesion	0.754464	0.943914	0.101351	-0.176398	-0.907725	184	GO:0007159	16p11.2 del
MGE-Derived Inhibitory Neurons	GO0007160: cell-matrix adhesion	0.367188	0.68087	0.142057	-0.202829	-1.02208	152	GO:0007160	16p11.2 del
MGE-Derived Inhibitory Neurons	GO0007162: negative regulation of cell adhesion	0.648438	0.885919	0.102449	-0.184868	-0.931576	152	GO:0007162	16p11.2 del
MGE-Derived Inhibitory Neurons	GO0007163: establishment or maintenance of cell polarity	0.163866	0.452309	0.227987	-0.223322	-1.13689	170	GO:0007163	16p11.2 del
MGE-Derived Inhibitory Neurons	GO0007169: transmembrane receptor protein tyrosine kinase signaling pathway	0.715517	0.923912	0.152145	-0.169027	-0.949879	395	GO:0007169	16p11.2 del
MGE-Derived Inhibitory Neurons	GO0007173: epidermal growth factor receptor signaling pathway	0.658228	0.890532	0.0891647	-0.203027	-0.903125	79	GO:0007173	16p11.2 del
MGE-Derived Inhibitory Neurons	GO0007176: regulation of epidermal growth factor-activated receptor activity	0.324645	0.644528	0.114751	-0.325716	-1.09631	23	GO:0007176	16p11.2 del
MGE-Derived Inhibitory Neurons	GO0007178: transmembrane receptor protein serine/threonine kinase signaling pathway	0.121294	0.386308	0.287805	-0.21589	-1.14493	224	GO:0007178	16p11.2 del
MGE-Derived Inhibitory Neurons	GO0007179: transforming growth factor beta receptor signaling pathway	0.908745	0.997053	0.0815265	-0.167738	-0.823416	138	GO:0007179	16p11.2 del
MGE-Derived Inhibitory Neurons	GO0007186: G protein-coupled receptor signaling pathway	0.00426172	0.04957	0.407018	-0.231402	-1.28261	363	GO:0007186	16p11.2 del
MGE-Derived Inhibitory Neurons	GO0007187: G protein-coupled receptor signaling pathway, coupled to cyclic nucleotide second messenger	0.0829384	0.316813	0.24134	-0.410682	-1.3823	23	GO:0007187	16p11.2 del
MGE-Derived Inhibitory Neurons	GO0007188: adenylate cyclase-modulating G protein-coupled receptor signaling pathway	0.000561328	0.0118933	0.477271	-0.353946	-1.70268	113	GO:0007188	16p11.2 del
MGE-Derived Inhibitory Neurons	GO0007189: adenylate cyclase-activating G protein-coupled receptor signaling pathway	0.00276429	0.0360817	0.431708	-0.389083	-1.65104	64	GO:0007189	16p11.2 del
MGE-Derived Inhibitory Neurons	GO0007193: adenylate cyclase-inhibiting G protein-coupled receptor signaling pathway	0.00863835	0.0815583	0.38073	-0.413822	-1.6645	46	GO:0007193	16p11.2 del
MGE-Derived Inhibitory Neurons	GO0007200: phospholipase C-activating G protein-coupled receptor signaling pathway	0.424318	0.730058	0.100633	-0.271847	-1.02761	36	GO:0007200	16p11.2 del
MGE-Derived Inhibitory Neurons	GO0007204: positive regulation of cytosolic calcium ion concentration	0.698758	0.914854	0.0847985	-0.197298	-0.893626	84	GO:0007204	16p11.2 del
MGE-Derived Inhibitory Neurons	GO0007205: protein kinase C-activating G protein-coupled receptor signaling pathway	0.535406	0.820291	0.0681513	0.320954	0.951434	19	GO:0007205	16p11.2 del
MGE-Derived Inhibitory Neurons	GO0007210: serotonin receptor signaling pathway	0.10984	0.365835	0.204295	-0.470086	-1.38593	15	GO:0007210	16p11.2 del
MGE-Derived Inhibitory Neurons	GO0007212: dopamine receptor signaling pathway	0.0237848	0.157748	0.352488	-0.455577	-1.65462	30	GO:0007212	16p11.2 del
MGE-Derived Inhibitory Neurons	GO0007213: G protein-coupled acetylcholine receptor signaling pathway	0.0103053	0.0930839	0.38073	-0.599552	-1.76763	15	GO:0007213	16p11.2 del
MGE-Derived Inhibitory Neurons	GO0007214: gamma-aminobutyric acid signaling pathway	0.0200305	0.140369	0.352488	-0.487914	-1.64224	23	GO:0007214	16p11.2 del
MGE-Derived Inhibitory Neurons	GO0007215: glutamate receptor signaling pathway	0.00239833	0.0328172	0.431708	-0.439614	-1.76824	46	GO:0007215	16p11.2 del
MGE-Derived Inhibitory Neurons	GO0007218: neuropeptide signaling pathway	0.112532	0.36935	0.213928	-0.336789	-1.26785	37	GO:0007218	16p11.2 del
MGE-Derived Inhibitory Neurons	GO0007219: Notch signaling pathway	0.862676	0.98137	0.0802023	-0.173472	-0.824452	108	GO:0007219	16p11.2 del
MGE-Derived Inhibitory Neurons	GO0007224: smoothened signaling pathway	0.190808	0.491694	0.114751	0.274628	1.16356	111	GO:0007224	16p11.2 del
MGE-Derived Inhibitory Neurons	GO0007229: integrin-mediated signaling pathway	0.0392152	0.207478	0.321776	-0.330144	-1.4327	68	GO:0007229	16p11.2 del
MGE-Derived Inhibitory Neurons	GO0007249: I-kappaB kinase/NF-kappaB signaling	0.78133	0.954942	0.0364549	0.1902	0.863797	188	GO:0007249	16p11.2 del
MGE-Derived Inhibitory Neurons	GO0007254: JNK cascade	0.129371	0.398152	0.234393	-0.248233	-1.20389	116	GO:0007254	16p11.2 del
MGE-Derived Inhibitory Neurons	GO0007259: receptor signaling pathway via JAK-STAT	0.173134	0.467017	0.126254	0.305556	1.20297	69	GO:0007259	16p11.2 del
MGE-Derived Inhibitory Neurons	GO0007260: tyrosine phosphorylation of STAT protein	0.652027	0.887126	0.0576091	0.269429	0.871283	27	GO:0007260	16p11.2 del
MGE-Derived Inhibitory Neurons	GO0007263: nitric oxide mediated signal transduction	0.418764	0.725762	0.096563	-0.352565	-1.03945	15	GO:0007263	16p11.2 del
MGE-Derived Inhibitory Neurons	GO0007264: small GTPase mediated signal transduction	0.977299	1	0.0183973	0.160677	0.782934	383	GO:0007264	16p11.2 del
MGE-Derived Inhibitory Neurons	GO0007265: Ras protein signal transduction	0.339394	0.658851	0.188204	-0.192296	-1.03387	267	GO:0007265	16p11.2 del
MGE-Derived Inhibitory Neurons	GO0007266: Rho protein signal transduction	0.213115	0.524135	0.173748	-0.247074	-1.12975	90	GO:0007266	16p11.2 del
MGE-Derived Inhibitory Neurons	GO0007269: neurotransmitter secretion	6.58861e-08	7.25229e-06	0.704976	-0.43848	-2.15103	128	GO:0007269	16p11.2 del
MGE-Derived Inhibitory Neurons	GO0007276: gamete generation	0.373737	0.687878	0.0646485	0.212092	1.03897	417	GO:0007276	16p11.2 del
MGE-Derived Inhibitory Neurons	GO0007281: germ cell development	0.110398	0.366653	0.149208	0.270778	1.22608	174	GO:0007281	16p11.2 del
MGE-Derived Inhibitory Neurons	GO0007283: spermatogenesis	0.518563	0.807269	0.0522693	0.205589	0.980751	313	GO:0007283	16p11.2 del
MGE-Derived Inhibitory Neurons	GO0007286: spermatid development	0.157819	0.443413	0.130106	0.288804	1.19297	97	GO:0007286	16p11.2 del
MGE-Derived Inhibitory Neurons	GO0007288: sperm axoneme assembly	0.017233	0.126872	0.352488	0.542143	1.62816	20	GO:0007288	16p11.2 del
MGE-Derived Inhibitory Neurons	GO0007292: female gamete generation	0.770682	0.950618	0.0429311	0.205485	0.837676	86	GO:0007292	16p11.2 del
MGE-Derived Inhibitory Neurons	GO0007338: single fertilization	0.451807	0.755381	0.10882	-0.233524	-1.01421	69	GO:0007338	16p11.2 del
MGE-Derived Inhibitory Neurons	GO0007339: binding of sperm to zona pellucida	0.0156566	0.11901	0.352488	-0.49606	-1.5809	20	GO:0007339	16p11.2 del
MGE-Derived Inhibitory Neurons	GO0007340: acrosome reaction	0.959906	1	0.0551352	-0.196919	-0.612355	18	GO:0007340	16p11.2 del
MGE-Derived Inhibitory Neurons	GO0007346: regulation of mitotic cell cycle	0.850694	0.97872	0.027448	0.178965	0.862914	344	GO:0007346	16p11.2 del
MGE-Derived Inhibitory Neurons	GO0007368: determination of left/right symmetry	0.354559	0.672038	0.0802023	0.266169	1.07028	76	GO:0007368	16p11.2 del
MGE-Derived Inhibitory Neurons	GO0007369: gastrulation	0.965398	1	0.0734381	-0.158316	-0.744497	104	GO:0007369	16p11.2 del
MGE-Derived Inhibitory Neurons	GO0007389: pattern specification process	0.412371	0.720329	0.155242	-0.19154	-1.01276	237	GO:0007389	16p11.2 del
MGE-Derived Inhibitory Neurons	GO0007405: neuroblast proliferation	0.927184	1	0.0394367	0.189233	0.679815	44	GO:0007405	16p11.2 del
MGE-Derived Inhibitory Neurons	GO0007409: axonogenesis	2.22523e-07	1.79036e-05	0.690132	-0.316256	-1.74481	329	GO:0007409	16p11.2 del
MGE-Derived Inhibitory Neurons	GO0007411: axon guidance	0.00078213	0.0144662	0.477271	-0.318969	-1.61769	160	GO:0007411	16p11.2 del
MGE-Derived Inhibitory Neurons	GO0007413: axonal fasciculation	0.0347045	0.192646	0.321776	-0.457866	-1.45918	20	GO:0007413	16p11.2 del
MGE-Derived Inhibitory Neurons	GO0007416: synapse assembly	0.00124164	0.0203765	0.45506	-0.321532	-1.5887	142	GO:0007416	16p11.2 del
MGE-Derived Inhibitory Neurons	GO0007422: peripheral nervous system development	0.0263669	0.16573	0.352488	-0.383883	-1.50679	43	GO:0007422	16p11.2 del
MGE-Derived Inhibitory Neurons	GO0007423: sensory organ development	0.477419	0.776112	0.161979	-0.1804	-0.998649	320	GO:0007423	16p11.2 del
MGE-Derived Inhibitory Neurons	GO0007431: salivary gland development	0.451923	0.755381	0.0949752	-0.315596	-1.00578	20	GO:0007431	16p11.2 del
MGE-Derived Inhibitory Neurons	GO0007435: salivary gland morphogenesis	0.392435	0.702624	0.102449	-0.333981	-1.0505	19	GO:0007435	16p11.2 del
MGE-Derived Inhibitory Neurons	GO0007492: endoderm development	0.83812	0.975857	0.0664364	-0.19992	-0.784712	43	GO:0007492	16p11.2 del
MGE-Derived Inhibitory Neurons	GO0007498: mesoderm development	0.404545	0.715273	0.0756946	0.27376	1.04364	60	GO:0007498	16p11.2 del
MGE-Derived Inhibitory Neurons	GO0007507: heart development	0.407407	0.716844	0.190023	-0.180768	-1.00389	353	GO:0007507	16p11.2 del
MGE-Derived Inhibitory Neurons	GO0007517: muscle organ development	0.0208084	0.144697	0.352488	-0.255014	-1.31306	188	GO:0007517	16p11.2 del
MGE-Derived Inhibitory Neurons	GO0007519: skeletal muscle tissue development	0.209302	0.517012	0.176694	-0.247476	-1.1331	91	GO:0007519	16p11.2 del
MGE-Derived Inhibitory Neurons	GO0007520: myoblast fusion	0.307317	0.628728	0.120433	-0.314231	-1.1057	27	GO:0007520	16p11.2 del
MGE-Derived Inhibitory Neurons	GO0007528: neuromuscular junction development	0.310174	0.6314	0.120985	-0.289805	-1.09549	36	GO:0007528	16p11.2 del
MGE-Derived Inhibitory Neurons	GO0007548: sex differentiation	0.669291	0.895948	0.100991	-0.182441	-0.919672	151	GO:0007548	16p11.2 del
MGE-Derived Inhibitory Neurons	GO0007549: dosage compensation	0.317406	0.637889	0.0956031	0.34507	1.09854	25	GO:0007549	16p11.2 del
MGE-Derived Inhibitory Neurons	GO0007565: female pregnancy	0.574751	0.845064	0.0999277	-0.206319	-0.944654	91	GO:0007565	16p11.2 del
MGE-Derived Inhibitory Neurons	GO0007566: embryo implantation	0.0182579	0.131207	0.352488	-0.489861	-1.6488	23	GO:0007566	16p11.2 del
MGE-Derived Inhibitory Neurons	GO0007568: aging	0.255738	0.575384	0.157403	-0.240589	-1.1001	90	GO:0007568	16p11.2 del
MGE-Derived Inhibitory Neurons	GO0007584: response to nutrient	0.656151	0.889253	0.0891647	-0.201965	-0.902116	81	GO:0007584	16p11.2 del
MGE-Derived Inhibitory Neurons	GO0007585: respiratory gaseous exchange by respiratory system	0.163212	0.451888	0.176694	-0.299971	-1.22417	50	GO:0007585	16p11.2 del
MGE-Derived Inhibitory Neurons	GO0007586: digestion	0.637306	0.880907	0.0799859	-0.218171	-0.890348	50	GO:0007586	16p11.2 del
MGE-Derived Inhibitory Neurons	GO0007589: body fluid secretion	0.322476	0.643668	0.0919686	0.303949	1.09861	46	GO:0007589	16p11.2 del
MGE-Derived Inhibitory Neurons	GO0007595: lactation	0.511057	0.802213	0.0891647	-0.278798	-0.964832	26	GO:0007595	16p11.2 del
MGE-Derived Inhibitory Neurons	GO0007596: blood coagulation	0.415493	0.722868	0.125033	-0.210112	-1.01057	112	GO:0007596	16p11.2 del
MGE-Derived Inhibitory Neurons	GO0007599: hemostasis	0.473684	0.772583	0.115734	-0.204883	-0.988701	114	GO:0007599	16p11.2 del
MGE-Derived Inhibitory Neurons	GO0007600: sensory perception	0.00921329	0.0857311	0.38073	-0.239109	-1.29878	283	GO:0007600	16p11.2 del
MGE-Derived Inhibitory Neurons	GO0007601: visual perception	0.767475	0.949716	0.0423318	0.203664	0.839444	91	GO:0007601	16p11.2 del
MGE-Derived Inhibitory Neurons	GO0007602: phototransduction	0.776817	0.952915	0.0506004	0.261607	0.764923	18	GO:0007602	16p11.2 del
MGE-Derived Inhibitory Neurons	GO0007605: sensory perception of sound	0.239344	0.55815	0.16318	-0.240806	-1.11632	95	GO:0007605	16p11.2 del
MGE-Derived Inhibitory Neurons	GO0007606: sensory perception of chemical stimulus	0.903394	0.996256	0.0628004	-0.18958	-0.744125	43	GO:0007606	16p11.2 del
MGE-Derived Inhibitory Neurons	GO0007608: sensory perception of smell	0.203448	0.510264	0.125033	0.399417	1.23584	23	GO:0007608	16p11.2 del
MGE-Derived Inhibitory Neurons	GO0007610: behavior	0.000131184	0.00374705	0.518848	-0.257064	-1.44651	422	GO:0007610	16p11.2 del
MGE-Derived Inhibitory Neurons	GO0007611: learning or memory	0.152074	0.435199	0.248911	-0.216756	-1.12701	201	GO:0007611	16p11.2 del
MGE-Derived Inhibitory Neurons	GO0007612: learning	0.0520486	0.248304	0.321776	-0.264166	-1.28116	116	GO:0007612	16p11.2 del
MGE-Derived Inhibitory Neurons	GO0007613: memory	0.911475	0.997233	0.0736213	-0.171635	-0.784802	90	GO:0007613	16p11.2 del
MGE-Derived Inhibitory Neurons	GO0007616: long-term memory	0.953659	1	0.057006	-0.182573	-0.642428	27	GO:0007616	16p11.2 del
MGE-Derived Inhibitory Neurons	GO0007617: mating behavior	0.46934	0.768552	0.0916795	-0.319376	-0.993156	18	GO:0007617	16p11.2 del
MGE-Derived Inhibitory Neurons	GO0007622: rhythmic behavior	0.02326	0.155977	0.352488	-0.428111	-1.56053	31	GO:0007622	16p11.2 del
MGE-Derived Inhibitory Neurons	GO0007623: circadian rhythm	0.0988593	0.345586	0.282013	-0.245445	-1.22445	146	GO:0007623	16p11.2 del
MGE-Derived Inhibitory Neurons	GO0007626: locomotory behavior	0.0486366	0.237539	0.321776	-0.26292	-1.31043	145	GO:0007626	16p11.2 del
MGE-Derived Inhibitory Neurons	GO0007628: adult walking behavior	0.447115	0.75124	0.0956031	-0.296733	-1.0174	25	GO:0007628	16p11.2 del
MGE-Derived Inhibitory Neurons	GO0007631: feeding behavior	0.51671	0.805218	0.0911073	-0.234336	-0.948662	47	GO:0007631	16p11.2 del
MGE-Derived Inhibitory Neurons	GO0007632: visual behavior	0.109974	0.366014	0.216543	-0.341685	-1.28628	37	GO:0007632	16p11.2 del
MGE-Derived Inhibitory Neurons	GO0008013: beta-catenin binding	0.874818	0.987436	0.0372254	0.191461	0.764701	72	GO:0008013	16p11.2 del
MGE-Derived Inhibitory Neurons	GO0008015: blood circulation	0.0832635	0.317102	0.287805	-0.215245	-1.16113	271	GO:0008015	16p11.2 del
MGE-Derived Inhibitory Neurons	GO0008016: regulation of heart contraction	0.0357875	0.195936	0.321776	-0.277637	-1.34107	119	GO:0008016	16p11.2 del
MGE-Derived Inhibitory Neurons	GO0008017: microtubule binding	0.946835	1	0.0265351	0.168424	0.774554	213	GO:0008017	16p11.2 del
MGE-Derived Inhibitory Neurons	GO0008021: synaptic vesicle	0.00517462	0.0573611	0.407018	-0.272568	-1.39255	182	GO:0008021	16p11.2 del
MGE-Derived Inhibitory Neurons	GO0008022: protein C-terminus binding	0.0489891	0.238241	0.321776	-0.260964	-1.29328	144	GO:0008022	16p11.2 del
MGE-Derived Inhibitory Neurons	GO0008023: transcription elongation factor complex	0.189015	0.488838	0.12564	0.336024	1.19998	43	GO:0008023	16p11.2 del
MGE-Derived Inhibitory Neurons	GO0008028: monocarboxylic acid transmembrane transporter activity	0.0195698	0.137783	0.352488	-0.448754	-1.59395	28	GO:0008028	16p11.2 del
MGE-Derived Inhibitory Neurons	GO0008033: tRNA processing	0.0611961	0.270498	0.213928	0.305684	1.31529	124	GO:0008033	16p11.2 del
MGE-Derived Inhibitory Neurons	GO0008037: cell recognition	4.74321e-06	0.000235232	0.610527	-0.451816	-2.03598	83	GO:0008037	16p11.2 del
MGE-Derived Inhibitory Neurons	GO0008038: neuron recognition	1.26559e-05	0.000524	0.593325	-0.574999	-2.21671	40	GO:0008038	16p11.2 del
MGE-Derived Inhibitory Neurons	GO0008045: motor neuron axon guidance	0.851415	0.97872	0.0607719	-0.234367	-0.717007	17	GO:0008045	16p11.2 del
MGE-Derived Inhibitory Neurons	GO0008047: enzyme activator activity	0.968575	1	0.0182442	0.159984	0.783245	400	GO:0008047	16p11.2 del
MGE-Derived Inhibitory Neurons	GO0008053: mitochondrial fusion	0.783557	0.954942	0.048799	0.237568	0.777467	29	GO:0008053	16p11.2 del
MGE-Derived Inhibitory Neurons	GO0008064: regulation of actin polymerization or depolymerization	0.200704	0.507155	0.186433	-0.23122	-1.11209	112	GO:0008064	16p11.2 del
MGE-Derived Inhibitory Neurons	GO0008066: glutamate receptor activity	0.0334648	0.188312	0.321776	-0.460496	-1.56438	24	GO:0008066	16p11.2 del
MGE-Derived Inhibitory Neurons	GO0008076: voltage-gated potassium channel complex	0.00474938	0.0535849	0.407018	-0.396849	-1.6341	55	GO:0008076	16p11.2 del
MGE-Derived Inhibitory Neurons	GO0008080: N-acetyltransferase activity	0.240984	0.559444	0.110122	0.317077	1.15754	48	GO:0008080	16p11.2 del
MGE-Derived Inhibitory Neurons	GO0008081: phosphoric diester hydrolase activity	0.154303	0.439072	0.195789	-0.278022	-1.20217	66	GO:0008081	16p11.2 del
MGE-Derived Inhibitory Neurons	GO0008083: growth factor activity	0.347953	0.6668	0.124434	-0.253432	-1.06002	60	GO:0008083	16p11.2 del
MGE-Derived Inhibitory Neurons	GO0008088: axo-dendritic transport	0.0257067	0.164094	0.352488	-0.331838	-1.45706	73	GO:0008088	16p11.2 del
MGE-Derived Inhibitory Neurons	GO0008089: anterograde axonal transport	0.110825	0.36703	0.216543	-0.324564	-1.30548	46	GO:0008089	16p11.2 del
MGE-Derived Inhibitory Neurons	GO0008090: retrograde axonal transport	0.230769	0.545839	0.140406	-0.372488	-1.18709	20	GO:0008090	16p11.2 del
MGE-Derived Inhibitory Neurons	GO0008093: cytoskeletal anchor activity	0.723558	0.927939	0.0696133	-0.259525	-0.827085	20	GO:0008093	16p11.2 del
MGE-Derived Inhibitory Neurons	GO0008094: ATP-dependent activity, acting on DNA	1.95242e-07	1.6625e-05	0.690132	0.509447	2.10438	97	GO:0008094	16p11.2 del
MGE-Derived Inhibitory Neurons	GO0008134: transcription factor binding	0.0100434	0.0917525	0.38073	-0.217693	-1.23737	454	GO:0008134	16p11.2 del
MGE-Derived Inhibitory Neurons	GO0008135: translation factor activity, RNA binding	0.00701785	0.0713323	0.407018	-0.345942	-1.53296	78	GO:0008135	16p11.2 del
MGE-Derived Inhibitory Neurons	GO0008137: NADH dehydrogenase (ubiquinone) activity	5.17303e-06	0.000251031	0.610527	-0.608924	-2.24651	34	GO:0008137	16p11.2 del
MGE-Derived Inhibitory Neurons	GO0008138: protein tyrosine/serine/threonine phosphatase activity	0.63591	0.879991	0.0780892	-0.24086	-0.884838	32	GO:0008138	16p11.2 del
MGE-Derived Inhibitory Neurons	GO0008139: nuclear localization sequence binding	0.889952	0.990985	0.0593488	-0.213035	-0.700958	22	GO:0008139	16p11.2 del
MGE-Derived Inhibitory Neurons	GO0008143: poly(A) binding	0.619863	0.869581	0.0606404	0.287838	0.886255	22	GO:0008143	16p11.2 del
MGE-Derived Inhibitory Neurons	GO0008146: sulfotransferase activity	0.257903	0.577341	0.10673	0.344612	1.14845	32	GO:0008146	16p11.2 del
MGE-Derived Inhibitory Neurons	GO0008154: actin polymerization or depolymerization	0.262745	0.582687	0.170932	-0.219373	-1.08716	144	GO:0008154	16p11.2 del
MGE-Derived Inhibitory Neurons	GO0008156: negative regulation of DNA replication	0.312287	0.633153	0.096563	0.372281	1.11803	20	GO:0008156	16p11.2 del
MGE-Derived Inhibitory Neurons	GO0008157: protein phosphatase 1 binding	0.0191485	0.135663	0.352488	-0.482284	-1.58688	22	GO:0008157	16p11.2 del
MGE-Derived Inhibitory Neurons	GO0008168: methyltransferase activity	0.150773	0.432433	0.12564	0.264658	1.19659	173	GO:0008168	16p11.2 del
MGE-Derived Inhibitory Neurons	GO0008170: N-methyltransferase activity	0.409158	0.718189	0.0738053	0.253114	1.0188	80	GO:0008170	16p11.2 del
MGE-Derived Inhibitory Neurons	GO0008171: O-methyltransferase activity	0.315789	0.6368	0.11725	-0.336368	-1.10677	22	GO:0008171	16p11.2 del
MGE-Derived Inhibitory Neurons	GO0008173: RNA methyltransferase activity	0.413897	0.720926	0.0743625	0.267293	1.02434	61	GO:0008173	16p11.2 del
MGE-Derived Inhibitory Neurons	GO0008175: tRNA methyltransferase activity	0.0811688	0.31309	0.199915	0.416817	1.41009	33	GO:0008175	16p11.2 del
MGE-Derived Inhibitory Neurons	GO0008186: ATP-dependent activity, acting on RNA	0.0536513	0.25201	0.237794	0.355971	1.38528	65	GO:0008186	16p11.2 del
MGE-Derived Inhibitory Neurons	GO0008187: poly-pyrimidine tract binding	0.954622	1	0.0398407	0.194824	0.624651	26	GO:0008187	16p11.2 del
MGE-Derived Inhibitory Neurons	GO0008194: UDP-glycosyltransferase activity	0.855263	0.979097	0.0770737	-0.180599	-0.830801	93	GO:0008194	16p11.2 del
MGE-Derived Inhibitory Neurons	GO0008198: ferrous iron binding	0.536058	0.820355	0.0852885	-0.301147	-0.959732	20	GO:0008198	16p11.2 del
MGE-Derived Inhibitory Neurons	GO0008200: ion channel inhibitor activity	0.184834	0.481059	0.157403	-0.361853	-1.21794	23	GO:0008200	16p11.2 del
MGE-Derived Inhibitory Neurons	GO0008201: heparin binding	0.537666	0.820691	0.0603786	0.236926	0.95364	80	GO:0008201	16p11.2 del
MGE-Derived Inhibitory Neurons	GO0008202: steroid metabolic process	0.579909	0.84779	0.119888	-0.188621	-0.963665	182	GO:0008202	16p11.2 del
MGE-Derived Inhibitory Neurons	GO0008203: cholesterol metabolic process	0.0874105	0.326289	0.287805	-0.280114	-1.28253	91	GO:0008203	16p11.2 del
MGE-Derived Inhibitory Neurons	GO0008206: bile acid metabolic process	0.433898	0.737019	0.077884	0.310072	1.01925	30	GO:0008206	16p11.2 del
MGE-Derived Inhibitory Neurons	GO0008209: androgen metabolic process	0.0115277	0.0998552	0.38073	0.620004	1.72866	15	GO:0008209	16p11.2 del
MGE-Derived Inhibitory Neurons	GO0008217: regulation of blood pressure	0.498403	0.793582	0.106323	-0.215151	-0.974069	86	GO:0008217	16p11.2 del
MGE-Derived Inhibitory Neurons	GO0008233: peptidase activity	0.677686	0.901119	0.0393562	0.193506	0.927265	322	GO:0008233	16p11.2 del
MGE-Derived Inhibitory Neurons	GO0008234: cysteine-type peptidase activity	0.558659	0.833044	0.0559429	0.221297	0.955551	127	GO:0008234	16p11.2 del
MGE-Derived Inhibitory Neurons	GO0008235: metalloexopeptidase activity	0.767947	0.949814	0.0494905	0.229562	0.78275	36	GO:0008235	16p11.2 del
MGE-Derived Inhibitory Neurons	GO0008236: serine-type peptidase activity	0.453731	0.756326	0.0691198	0.253141	0.996618	69	GO:0008236	16p11.2 del
MGE-Derived Inhibitory Neurons	GO0008237: metallopeptidase activity	0.956338	1	0.0314209	0.173249	0.722447	101	GO:0008237	16p11.2 del
MGE-Derived Inhibitory Neurons	GO0008238: exopeptidase activity	0.86858	0.985643	0.0392759	0.197514	0.756928	61	GO:0008238	16p11.2 del
MGE-Derived Inhibitory Neurons	GO0008266: poly(U) RNA binding	0.948276	1	0.041321	0.200819	0.621356	23	GO:0008266	16p11.2 del
MGE-Derived Inhibitory Neurons	GO0008276: protein methyltransferase activity	0.537666	0.820691	0.0603786	0.237354	0.955363	80	GO:0008276	16p11.2 del
MGE-Derived Inhibitory Neurons	GO0008277: regulation of G protein-coupled receptor signaling pathway	0.085443	0.323409	0.276501	-0.28159	-1.2689	83	GO:0008277	16p11.2 del
MGE-Derived Inhibitory Neurons	GO0008284: positive regulation of cell population proliferation	0.0112909	0.0983699	0.38073	-0.215847	-1.22791	481	GO:0008284	16p11.2 del
MGE-Derived Inhibitory Neurons	GO0008285: negative regulation of cell population proliferation	0.890909	0.991481	0.138805	-0.160364	-0.900482	401	GO:0008285	16p11.2 del
MGE-Derived Inhibitory Neurons	GO0008286: insulin receptor signaling pathway	0.969388	1	0.0324331	0.166462	0.675459	83	GO:0008286	16p11.2 del
MGE-Derived Inhibitory Neurons	GO0008287: protein serine/threonine phosphatase complex	0.121762	0.386737	0.206588	-0.307285	-1.25402	50	GO:0008287	16p11.2 del
MGE-Derived Inhibitory Neurons	GO0008299: isoprenoid biosynthetic process	0.72069	0.926026	0.0538979	0.264527	0.801642	21	GO:0008299	16p11.2 del
MGE-Derived Inhibitory Neurons	GO0008305: integrin complex	0.522248	0.81049	0.0852885	-0.31691	-0.950919	16	GO:0008305	16p11.2 del
MGE-Derived Inhibitory Neurons	GO0008306: associative learning	0.197568	0.502042	0.173748	-0.276276	-1.16448	63	GO:0008306	16p11.2 del
MGE-Derived Inhibitory Neurons	GO0008307: structural constituent of muscle	0.591687	0.852309	0.0808589	-0.254789	-0.904996	28	GO:0008307	16p11.2 del
MGE-Derived Inhibitory Neurons	GO0008320: protein transmembrane transporter activity	0.118203	0.381037	0.199915	-0.422872	-1.33009	19	GO:0008320	16p11.2 del
MGE-Derived Inhibitory Neurons	GO0008324: cation transmembrane transporter activity	0.0173604	0.127187	0.352488	-0.216836	-1.22499	425	GO:0008324	16p11.2 del
MGE-Derived Inhibitory Neurons	GO0008327: methyl-CpG binding	0.0379483	0.202915	0.321776	-0.45213	-1.4409	20	GO:0008327	16p11.2 del
MGE-Derived Inhibitory Neurons	GO0008328: ionotropic glutamate receptor complex	0.616402	0.868117	0.0828962	-0.240849	-0.909084	38	GO:0008328	16p11.2 del
MGE-Derived Inhibitory Neurons	GO0008333: endosome to lysosome transport	0.530461	0.815969	0.0613026	0.244171	0.944332	63	GO:0008333	16p11.2 del
MGE-Derived Inhibitory Neurons	GO0008334: histone mRNA metabolic process	0.33391	0.655151	0.0934449	0.377489	1.10376	18	GO:0008334	16p11.2 del
MGE-Derived Inhibitory Neurons	GO0008344: adult locomotory behavior	0.0271432	0.168091	0.352488	-0.35	-1.46324	59	GO:0008344	16p11.2 del
MGE-Derived Inhibitory Neurons	GO0008347: glial cell migration	0.346561	0.664978	0.117766	-0.283369	-1.06958	38	GO:0008347	16p11.2 del
MGE-Derived Inhibitory Neurons	GO0008360: regulation of cell shape	0.907433	0.997053	0.0337507	0.182974	0.765914	104	GO:0008360	16p11.2 del
MGE-Derived Inhibitory Neurons	GO0008361: regulation of cell size	0.303502	0.625436	0.157403	-0.20889	-1.04937	149	GO:0008361	16p11.2 del
MGE-Derived Inhibitory Neurons	GO0008366: axon ensheathment	0.293729	0.61342	0.146416	-0.235465	-1.08498	94	GO:0008366	16p11.2 del
MGE-Derived Inhibitory Neurons	GO0008373: sialyltransferase activity	0.709906	0.920105	0.0696133	-0.265432	-0.812042	17	GO:0008373	16p11.2 del
MGE-Derived Inhibitory Neurons	GO0008374: O-acyltransferase activity	0.590985	0.85208	0.0617054	0.264254	0.901042	36	GO:0008374	16p11.2 del
MGE-Derived Inhibitory Neurons	GO0008375: acetylglucosaminyltransferase activity	0.952782	1	0.0400846	0.184449	0.599907	28	GO:0008375	16p11.2 del
MGE-Derived Inhibitory Neurons	GO0008376: acetylgalactosaminyltransferase activity	1	1	0.0552496	-0.130372	-0.465124	29	GO:0008376	16p11.2 del
MGE-Derived Inhibitory Neurons	GO0008378: galactosyltransferase activity	0.106635	0.360589	0.2114	-0.407458	-1.32597	21	GO:0008378	16p11.2 del
MGE-Derived Inhibitory Neurons	GO0008380: RNA splicing	0.624009	0.872955	0.0412376	0.193569	0.945517	398	GO:0008380	16p11.2 del
MGE-Derived Inhibitory Neurons	GO0008406: gonad development	0.785455	0.955164	0.0870516	-0.179924	-0.867774	120	GO:0008406	16p11.2 del
MGE-Derived Inhibitory Neurons	GO0008408: 3'-5' exonuclease activity	0.0245277	0.159043	0.352488	0.424702	1.5411	47	GO:0008408	16p11.2 del
MGE-Derived Inhibitory Neurons	GO0008483: transaminase activity	0.875	0.987436	0.059476	-0.22746	-0.695876	17	GO:0008483	16p11.2 del
MGE-Derived Inhibitory Neurons	GO0008509: anion transmembrane transporter activity	0.453145	0.756303	0.0618406	0.218338	0.99053	185	GO:0008509	16p11.2 del
MGE-Derived Inhibitory Neurons	GO0008514: organic anion transmembrane transporter activity	0.252747	0.572327	0.0962406	0.259068	1.11181	122	GO:0008514	16p11.2 del
MGE-Derived Inhibitory Neurons	GO0008528: G protein-coupled peptide receptor activity	0.329451	0.651825	0.0919686	0.329023	1.0965	32	GO:0008528	16p11.2 del
MGE-Derived Inhibitory Neurons	GO0008535: respiratory chain complex IV assembly	0.0977995	0.343949	0.224966	-0.373584	-1.32695	28	GO:0008535	16p11.2 del
MGE-Derived Inhibitory Neurons	GO0008542: visual learning	0.173575	0.467162	0.170932	-0.336751	-1.22309	33	GO:0008542	16p11.2 del
MGE-Derived Inhibitory Neurons	GO0008543: fibroblast growth factor receptor signaling pathway	0.017452	0.127445	0.352488	-0.370634	-1.51254	50	GO:0008543	16p11.2 del
MGE-Derived Inhibitory Neurons	GO0008544: epidermis development	0.524899	0.812163	0.0571259	0.221682	0.974709	142	GO:0008544	16p11.2 del
MGE-Derived Inhibitory Neurons	GO0008584: male gonad development	0.824615	0.970472	0.0755015	-0.183954	-0.825668	80	GO:0008584	16p11.2 del
MGE-Derived Inhibitory Neurons	GO0008585: female gonad development	0.766055	0.948479	0.0455878	0.21578	0.816064	58	GO:0008585	16p11.2 del
MGE-Derived Inhibitory Neurons	GO0008589: regulation of smoothened signaling pathway	0.501488	0.795786	0.0640704	0.248445	0.963736	64	GO:0008589	16p11.2 del
MGE-Derived Inhibitory Neurons	GO0008593: regulation of Notch signaling pathway	0.931649	1	0.0352404	0.184482	0.713487	63	GO:0008593	16p11.2 del
MGE-Derived Inhibitory Neurons	GO0008608: attachment of spindle microtubules to kinetochore	0.32	0.639858	0.0937465	0.333668	1.10735	31	GO:0008608	16p11.2 del
MGE-Derived Inhibitory Neurons	GO0008610: lipid biosynthetic process	0.960133	1	0.0179363	0.163541	0.807109	493	GO:0008610	16p11.2 del
MGE-Derived Inhibitory Neurons	GO0008625: extrinsic apoptotic signaling pathway via death domain receptors	0.0943878	0.336232	0.234393	-0.321655	-1.30988	48	GO:0008625	16p11.2 del
MGE-Derived Inhibitory Neurons	GO0008630: intrinsic apoptotic signaling pathway in response to DNA damage	0.84917	0.97872	0.0402478	0.200279	0.782327	67	GO:0008630	16p11.2 del
MGE-Derived Inhibitory Neurons	GO0008631: intrinsic apoptotic signaling pathway in response to oxidative stress	0.00444378	0.0515547	0.407018	-0.462395	-1.70592	34	GO:0008631	16p11.2 del
MGE-Derived Inhibitory Neurons	GO0008637: apoptotic mitochondrial changes	0.00495875	0.0551203	0.407018	-0.338757	-1.53156	85	GO:0008637	16p11.2 del
MGE-Derived Inhibitory Neurons	GO0008643: carbohydrate transport	0.273115	0.594869	0.0937465	0.267369	1.10392	92	GO:0008643	16p11.2 del
MGE-Derived Inhibitory Neurons	GO0008645: hexose transmembrane transport	0.935007	1	0.0347904	0.182304	0.72152	70	GO:0008645	16p11.2 del
MGE-Derived Inhibitory Neurons	GO0008649: rRNA methyltransferase activity	0.382212	0.694692	0.105125	-0.330229	-1.05241	20	GO:0008649	16p11.2 del
MGE-Derived Inhibitory Neurons	GO0008652: cellular amino acid biosynthetic process	0.66092	0.891618	0.0835991	-0.215731	-0.899653	58	GO:0008652	16p11.2 del
MGE-Derived Inhibitory Neurons	GO0008654: phospholipid biosynthetic process	0.135787	0.407341	0.132147	0.257327	1.18103	210	GO:0008654	16p11.2 del
MGE-Derived Inhibitory Neurons	GO0008757: S-adenosylmethionine-dependent methyltransferase activity	0.211096	0.520304	0.106323	0.260674	1.13985	137	GO:0008757	16p11.2 del
MGE-Derived Inhibitory Neurons	GO0009048: dosage compensation by inactivation of X chromosome	0.317406	0.637889	0.0956031	0.34507	1.09854	25	GO:0009048	16p11.2 del
MGE-Derived Inhibitory Neurons	GO0009055: electron transfer activity	1.63949e-05	0.000632393	0.57561	-0.432337	-1.95896	87	GO:0009055	16p11.2 del
MGE-Derived Inhibitory Neurons	GO0009060: aerobic respiration	8.86838e-13	1.00057e-09	0.921426	-0.486107	-2.45186	158	GO:0009060	16p11.2 del
MGE-Derived Inhibitory Neurons	GO0009062: fatty acid catabolic process	0.0544118	0.254973	0.234393	0.32968	1.3373	84	GO:0009062	16p11.2 del
MGE-Derived Inhibitory Neurons	GO0009063: cellular amino acid catabolic process	0.67894	0.901988	0.049391	0.220194	0.878835	73	GO:0009063	16p11.2 del
MGE-Derived Inhibitory Neurons	GO0009064: glutamine family amino acid metabolic process	0.278383	0.60112	0.0978773	0.299238	1.1215	54	GO:0009064	16p11.2 del
MGE-Derived Inhibitory Neurons	GO0009066: aspartate family amino acid metabolic process	0.502591	0.796695	0.0931455	-0.268212	-0.974148	33	GO:0009066	16p11.2 del
MGE-Derived Inhibitory Neurons	GO0009069: serine family amino acid metabolic process	0.299658	0.621486	0.0992333	0.356208	1.12295	24	GO:0009069	16p11.2 del
MGE-Derived Inhibitory Neurons	GO0009081: branched-chain amino acid metabolic process	0.271331	0.59161	0.105125	0.361749	1.15164	25	GO:0009081	16p11.2 del
MGE-Derived Inhibitory Neurons	GO0009083: branched-chain amino acid catabolic process	0.201724	0.508025	0.12564	0.407012	1.23344	21	GO:0009083	16p11.2 del
MGE-Derived Inhibitory Neurons	GO0009100: glycoprotein metabolic process	0.654088	0.887256	0.134273	-0.172332	-0.942793	300	GO:0009100	16p11.2 del
MGE-Derived Inhibitory Neurons	GO0009101: glycoprotein biosynthetic process	0.994924	1	0.0925529	-0.144141	-0.771482	249	GO:0009101	16p11.2 del
MGE-Derived Inhibitory Neurons	GO0009116: nucleoside metabolic process	0.750623	0.940729	0.0696133	-0.221645	-0.814251	32	GO:0009116	16p11.2 del
MGE-Derived Inhibitory Neurons	GO0009117: nucleotide metabolic process	8.39786e-08	9.0237e-06	0.704976	-0.293628	-1.65875	447	GO:0009117	16p11.2 del
MGE-Derived Inhibitory Neurons	GO0009124: nucleoside monophosphate biosynthetic process	0.893333	0.991787	0.0425023	0.209582	0.695543	31	GO:0009124	16p11.2 del
MGE-Derived Inhibitory Neurons	GO0009132: nucleoside diphosphate metabolic process	0.00834863	0.0799944	0.38073	-0.308032	-1.44838	103	GO:0009132	16p11.2 del
MGE-Derived Inhibitory Neurons	GO0009142: nucleoside triphosphate biosynthetic process	4.97984e-09	8.02643e-07	0.761461	-0.486247	-2.32125	110	GO:0009142	16p11.2 del
MGE-Derived Inhibitory Neurons	GO0009152: purine ribonucleotide biosynthetic process	1.25302e-07	1.20316e-05	0.690132	-0.392807	-2.00213	174	GO:0009152	16p11.2 del
MGE-Derived Inhibitory Neurons	GO0009154: purine ribonucleotide catabolic process	0.29397	0.613638	0.12564	-0.293782	-1.10126	35	GO:0009154	16p11.2 del
MGE-Derived Inhibitory Neurons	GO0009156: ribonucleoside monophosphate biosynthetic process	0.805897	0.963447	0.0653834	-0.225661	-0.780943	26	GO:0009156	16p11.2 del
MGE-Derived Inhibitory Neurons	GO0009165: nucleotide biosynthetic process	2.63859e-05	0.000952638	0.57561	-0.317797	-1.67586	229	GO:0009165	16p11.2 del
MGE-Derived Inhibitory Neurons	GO0009168: purine ribonucleoside monophosphate biosynthetic process	0.901602	0.996256	0.0566484	-0.227963	-0.672092	15	GO:0009168	16p11.2 del
MGE-Derived Inhibitory Neurons	GO0009185: ribonucleoside diphosphate metabolic process	0.013744	0.10901	0.38073	-0.320811	-1.45363	87	GO:0009185	16p11.2 del
MGE-Derived Inhibitory Neurons	GO0009220: pyrimidine ribonucleotide biosynthetic process	0.922414	1	0.0425878	0.214841	0.651069	21	GO:0009220	16p11.2 del
MGE-Derived Inhibitory Neurons	GO0009223: pyrimidine deoxyribonucleotide catabolic process	0.54087	0.821867	0.0679923	0.329446	0.934336	16	GO:0009223	16p11.2 del
MGE-Derived Inhibitory Neurons	GO0009225: nucleotide-sugar metabolic process	0.330808	0.653078	0.117766	-0.290393	-1.07135	34	GO:0009225	16p11.2 del
MGE-Derived Inhibitory Neurons	GO0009247: glycolipid biosynthetic process	0.643678	0.88353	0.0850427	-0.21791	-0.908743	58	GO:0009247	16p11.2 del
MGE-Derived Inhibitory Neurons	GO0009259: ribonucleotide metabolic process	3.26064e-09	5.88611e-07	0.774939	-0.329055	-1.82286	354	GO:0009259	16p11.2 del
MGE-Derived Inhibitory Neurons	GO0009264: deoxyribonucleotide catabolic process	0.691781	0.91154	0.0554793	0.270451	0.832721	22	GO:0009264	16p11.2 del
MGE-Derived Inhibitory Neurons	GO0009266: response to temperature stimulus	0.0192137	0.135699	0.352488	-0.289243	-1.40453	123	GO:0009266	16p11.2 del
MGE-Derived Inhibitory Neurons	GO0009267: cellular response to starvation	0.437151	0.741399	0.067676	0.232679	1.0047	127	GO:0009267	16p11.2 del
MGE-Derived Inhibitory Neurons	GO0009268: response to pH	0.912162	0.997233	0.0421619	0.203107	0.656809	27	GO:0009268	16p11.2 del
MGE-Derived Inhibitory Neurons	GO0009295: nucleoid	0.239075	0.55815	0.142901	-0.294818	-1.15683	42	GO:0009295	16p11.2 del
MGE-Derived Inhibitory Neurons	GO0009299: mRNA transcription	0.79483	0.958246	0.0464155	0.219346	0.783311	43	GO:0009299	16p11.2 del
MGE-Derived Inhibitory Neurons	GO0009301: snRNA transcription	0.131488	0.400923	0.159647	0.457517	1.31981	17	GO:0009301	16p11.2 del
MGE-Derived Inhibitory Neurons	GO0009303: rRNA transcription	0.696602	0.913885	0.0720033	-0.234162	-0.85046	30	GO:0009303	16p11.2 del
MGE-Derived Inhibitory Neurons	GO0009306: protein secretion	0.00888085	0.0834984	0.38073	-0.252152	-1.32499	231	GO:0009306	16p11.2 del
MGE-Derived Inhibitory Neurons	GO0009308: amine metabolic process	0.836858	0.975146	0.0738053	-0.195049	-0.835041	65	GO:0009308	16p11.2 del
MGE-Derived Inhibitory Neurons	GO0009309: amine biosynthetic process	0.0124354	0.103567	0.38073	-0.503701	-1.69538	23	GO:0009309	16p11.2 del
MGE-Derived Inhibitory Neurons	GO0009311: oligosaccharide metabolic process	0.457895	0.759735	0.0995791	-0.259	-0.998486	40	GO:0009311	16p11.2 del
MGE-Derived Inhibitory Neurons	GO0009312: oligosaccharide biosynthetic process	0.0943396	0.336232	0.224966	-0.460907	-1.41007	17	GO:0009312	16p11.2 del
MGE-Derived Inhibitory Neurons	GO0009314: response to radiation	0.827131	0.971189	0.0307037	0.182555	0.869443	307	GO:0009314	16p11.2 del
MGE-Derived Inhibitory Neurons	GO0009395: phospholipid catabolic process	0.813531	0.964759	0.0463228	0.223572	0.758634	34	GO:0009395	16p11.2 del
MGE-Derived Inhibitory Neurons	GO0009408: response to heat	0.010085	0.0917609	0.38073	-0.3301	-1.48163	80	GO:0009408	16p11.2 del
MGE-Derived Inhibitory Neurons	GO0009409: response to cold	0.558081	0.832857	0.0857844	-0.253771	-0.936243	34	GO:0009409	16p11.2 del
MGE-Derived Inhibitory Neurons	GO0009410: response to xenobiotic stimulus	0.00366249	0.0441947	0.431708	-0.264068	-1.3876	231	GO:0009410	16p11.2 del
MGE-Derived Inhibitory Neurons	GO0009411: response to UV	0.36351	0.677341	0.0768737	0.247201	1.04376	108	GO:0009411	16p11.2 del
MGE-Derived Inhibitory Neurons	GO0009416: response to light stimulus	0.704545	0.918963	0.0406579	0.195329	0.898885	215	GO:0009416	16p11.2 del
MGE-Derived Inhibitory Neurons	GO0009435: NAD biosynthetic process	0.599057	0.857451	0.0782955	-0.292862	-0.910708	18	GO:0009435	16p11.2 del
MGE-Derived Inhibitory Neurons	GO0009451: RNA modification	0.274064	0.596073	0.0899861	0.248578	1.09995	150	GO:0009451	16p11.2 del
MGE-Derived Inhibitory Neurons	GO0009566: fertilization	0.857347	0.979301	0.0372254	0.192941	0.795248	91	GO:0009566	16p11.2 del
MGE-Derived Inhibitory Neurons	GO0009582: detection of abiotic stimulus	0.744526	0.936728	0.0447749	0.212024	0.844235	71	GO:0009582	16p11.2 del
MGE-Derived Inhibitory Neurons	GO0009583: detection of light stimulus	0.458824	0.760394	0.0745501	0.312844	1.00305	26	GO:0009583	16p11.2 del
MGE-Derived Inhibitory Neurons	GO0009584: detection of visible light	0.566494	0.840525	0.0653834	0.310978	0.921862	19	GO:0009584	16p11.2 del
MGE-Derived Inhibitory Neurons	GO0009593: detection of chemical stimulus	0.427184	0.730959	0.0988903	-0.278063	-1.00991	30	GO:0009593	16p11.2 del
MGE-Derived Inhibitory Neurons	GO0009611: response to wounding	0.010758	0.0955727	0.38073	-0.238962	-1.31853	308	GO:0009611	16p11.2 del
MGE-Derived Inhibitory Neurons	GO0009612: response to mechanical stimulus	0.0393843	0.208128	0.321776	-0.276884	-1.3426	117	GO:0009612	16p11.2 del
MGE-Derived Inhibitory Neurons	GO0009615: response to virus	0.302439	0.624841	0.17822	-0.199379	-1.05788	226	GO:0009615	16p11.2 del
MGE-Derived Inhibitory Neurons	GO0009617: response to bacterium	0.944444	1	0.0253416	0.1689	0.789067	250	GO:0009617	16p11.2 del
MGE-Derived Inhibitory Neurons	GO0009620: response to fungus	0.377358	0.69094	0.104733	-0.343335	-1.06766	18	GO:0009620	16p11.2 del
MGE-Derived Inhibitory Neurons	GO0009636: response to toxic substance	0.124113	0.389068	0.24134	-0.25117	-1.2225	125	GO:0009636	16p11.2 del
MGE-Derived Inhibitory Neurons	GO0009648: photoperiodism	0.722359	0.926664	0.0707899	-0.240009	-0.830596	26	GO:0009648	16p11.2 del
MGE-Derived Inhibitory Neurons	GO0009649: entrainment of circadian clock	0.573171	0.843954	0.0824344	-0.262459	-0.923527	27	GO:0009649	16p11.2 del
MGE-Derived Inhibitory Neurons	GO0009743: response to carbohydrate	0.626415	0.874241	0.102449	-0.189453	-0.93802	141	GO:0009743	16p11.2 del
MGE-Derived Inhibitory Neurons	GO0009749: response to glucose	0.492701	0.790599	0.115734	-0.202227	-0.977185	122	GO:0009749	16p11.2 del
MGE-Derived Inhibitory Neurons	GO0009755: hormone-mediated signaling pathway	0.745554	0.937761	0.0417397	0.199533	0.868862	133	GO:0009755	16p11.2 del
MGE-Derived Inhibitory Neurons	GO0009791: post-embryonic development	0.961652	1	0.0656814	-0.161328	-0.701382	67	GO:0009791	16p11.2 del
MGE-Derived Inhibitory Neurons	GO0009792: embryo development ending in birth or egg hatching	0.494382	0.790906	0.0515309	0.202353	0.990583	425	GO:0009792	16p11.2 del
MGE-Derived Inhibitory Neurons	GO0009798: axis specification	0.405263	0.715273	0.10714	-0.251264	-1.0198	49	GO:0009798	16p11.2 del
MGE-Derived Inhibitory Neurons	GO0009855: determination of bilateral symmetry	0.630814	0.876228	0.052163	0.225302	0.914183	82	GO:0009855	16p11.2 del
MGE-Derived Inhibitory Neurons	GO0009880: embryonic pattern specification	0.0377976	0.202587	0.321776	-0.379941	-1.4461	39	GO:0009880	16p11.2 del
MGE-Derived Inhibitory Neurons	GO0009895: negative regulation of catabolic process	0.789277	0.955856	0.0347904	0.188511	0.876919	243	GO:0009895	16p11.2 del
MGE-Derived Inhibitory Neurons	GO0009897: external side of plasma membrane	0.60219	0.859026	0.102822	-0.191473	-0.925222	122	GO:0009897	16p11.2 del
MGE-Derived Inhibitory Neurons	GO0009898: cytoplasmic side of plasma membrane	0.195804	0.49981	0.188204	-0.231251	-1.12153	116	GO:0009898	16p11.2 del
MGE-Derived Inhibitory Neurons	GO0009913: epidermal cell differentiation	0.0886628	0.329059	0.179782	0.319092	1.29474	82	GO:0009913	16p11.2 del
MGE-Derived Inhibitory Neurons	GO0009914: hormone transport	0.103114	0.35523	0.287805	-0.236732	-1.20613	173	GO:0009914	16p11.2 del
MGE-Derived Inhibitory Neurons	GO0009925: basal plasma membrane	0.965241	1	0.0283628	0.163734	0.724946	151	GO:0009925	16p11.2 del
MGE-Derived Inhibitory Neurons	GO0009931: calcium-dependent protein serine/threonine kinase activity	0.401384	0.712327	0.0831291	0.360319	1.05355	18	GO:0009931	16p11.2 del
MGE-Derived Inhibitory Neurons	GO0009948: anterior/posterior axis specification	0.314904	0.636436	0.117766	-0.322983	-1.1074	25	GO:0009948	16p11.2 del
MGE-Derived Inhibitory Neurons	GO0009952: anterior/posterior pattern specification	0.777049	0.952941	0.0819779	-0.184292	-0.858429	97	GO:0009952	16p11.2 del
MGE-Derived Inhibitory Neurons	GO0009953: dorsal/ventral pattern formation	0.132468	0.400923	0.197822	-0.304808	-1.24886	51	GO:0009953	16p11.2 del
MGE-Derived Inhibitory Neurons	GO0009986: cell surface	4.19124e-05	0.00141415	0.557332	-0.265776	-1.49374	388	GO:0009986	16p11.2 del
MGE-Derived Inhibitory Neurons	GO0009988: cell-cell recognition	0.0426956	0.218961	0.321776	-0.430783	-1.56457	30	GO:0009988	16p11.2 del
MGE-Derived Inhibitory Neurons	GO0009991: response to extracellular stimulus	0.981971	1	0.0216519	0.159967	0.761547	306	GO:0009991	16p11.2 del
MGE-Derived Inhibitory Neurons	GO0009994: oocyte differentiation	0.741235	0.935647	0.0511148	0.236548	0.806569	36	GO:0009994	16p11.2 del
MGE-Derived Inhibitory Neurons	GO0010001: glial cell differentiation	0.0760055	0.302819	0.287805	-0.255024	-1.25334	134	GO:0010001	16p11.2 del
MGE-Derived Inhibitory Neurons	GO0010008: endosome membrane	0.649044	0.885919	0.0391155	0.191407	0.936349	408	GO:0010008	16p11.2 del
MGE-Derived Inhibitory Neurons	GO0010035: response to inorganic substance	0.000681697	0.0133182	0.477271	-0.254549	-1.40621	347	GO:0010035	16p11.2 del
MGE-Derived Inhibitory Neurons	GO0010038: response to metal ion	0.0180499	0.130335	0.352488	-0.246459	-1.29967	229	GO:0010038	16p11.2 del
MGE-Derived Inhibitory Neurons	GO0010039: response to iron ion	0.827586	0.971189	0.0475434	0.242932	0.736198	21	GO:0010039	16p11.2 del
MGE-Derived Inhibitory Neurons	GO0010042: response to manganese ion	0.355972	0.673042	0.107972	-0.358739	-1.07643	16	GO:0010042	16p11.2 del
MGE-Derived Inhibitory Neurons	GO0010043: response to zinc ion	0.0786241	0.30828	0.252961	-0.399194	-1.38148	26	GO:0010043	16p11.2 del
MGE-Derived Inhibitory Neurons	GO0010092: specification of animal organ identity	0.0165901	0.123346	0.352488	-0.546167	-1.6984	18	GO:0010092	16p11.2 del
MGE-Derived Inhibitory Neurons	GO0010165: response to X-ray	0.477586	0.776112	0.0738053	0.317071	0.981055	23	GO:0010165	16p11.2 del
MGE-Derived Inhibitory Neurons	GO0010171: body morphogenesis	0.733333	0.931903	0.0515309	0.244995	0.813067	31	GO:0010171	16p11.2 del
MGE-Derived Inhibitory Neurons	GO0010212: response to ionizing radiation	0.727019	0.929473	0.0437126	0.206245	0.870831	108	GO:0010212	16p11.2 del
MGE-Derived Inhibitory Neurons	GO0010256: endomembrane system organization	0.985442	1	0.0169177	0.155627	0.76475	450	GO:0010256	16p11.2 del
MGE-Derived Inhibitory Neurons	GO0010257: NADH dehydrogenase complex assembly	7.94156e-06	0.000358402	0.593325	-0.526623	-2.1719	53	GO:0010257	16p11.2 del
MGE-Derived Inhibitory Neurons	GO0010288: response to lead ion	0.847775	0.97872	0.0606404	-0.241788	-0.725508	16	GO:0010288	16p11.2 del
MGE-Derived Inhibitory Neurons	GO0010324: membrane invagination	0.530504	0.815969	0.0913924	-0.246621	-0.952985	41	GO:0010324	16p11.2 del
MGE-Derived Inhibitory Neurons	GO0010332: response to gamma radiation	0.526455	0.81288	0.0916795	-0.252241	-0.952082	38	GO:0010332	16p11.2 del
MGE-Derived Inhibitory Neurons	GO0010389: regulation of G2/M transition of mitotic cell cycle	0.650943	0.885919	0.0894367	-0.20741	-0.912267	74	GO:0010389	16p11.2 del
MGE-Derived Inhibitory Neurons	GO0010390: histone monoubiquitination	0.527094	0.813122	0.0875697	-0.270057	-0.963472	29	GO:0010390	16p11.2 del
MGE-Derived Inhibitory Neurons	GO0010447: response to acidic pH	0.944348	1	0.0419082	0.215194	0.610309	16	GO:0010447	16p11.2 del
MGE-Derived Inhibitory Neurons	GO0010453: regulation of cell fate commitment	0.973995	1	0.0545681	-0.182119	-0.572835	19	GO:0010453	16p11.2 del
MGE-Derived Inhibitory Neurons	GO0010458: exit from mitosis	0.145933	0.427189	0.179782	-0.387683	-1.27561	22	GO:0010458	16p11.2 del
MGE-Derived Inhibitory Neurons	GO0010463: mesenchymal cell proliferation	0.449519	0.754156	0.095288	-0.316778	-1.00955	20	GO:0010463	16p11.2 del
MGE-Derived Inhibitory Neurons	GO0010464: regulation of mesenchymal cell proliferation	0.34434	0.662689	0.110565	-0.351928	-1.07666	17	GO:0010464	16p11.2 del
MGE-Derived Inhibitory Neurons	GO0010466: negative regulation of peptidase activity	1.23312e-05	0.000515283	0.593325	-0.413545	-1.94474	104	GO:0010466	16p11.2 del
MGE-Derived Inhibitory Neurons	GO0010469: regulation of signaling receptor activity	0.0492545	0.239274	0.321776	-0.273977	-1.3135	111	GO:0010469	16p11.2 del
MGE-Derived Inhibitory Neurons	GO0010494: cytoplasmic stress granule	0.265896	0.586183	0.0962406	0.277884	1.11635	75	GO:0010494	16p11.2 del
MGE-Derived Inhibitory Neurons	GO0010498: proteasomal protein catabolic process	0.00623936	0.0656369	0.407018	-0.215213	-1.21678	448	GO:0010498	16p11.2 del
MGE-Derived Inhibitory Neurons	GO0010506: regulation of autophagy	0.82994	0.971189	0.0304181	0.181884	0.864225	288	GO:0010506	16p11.2 del
MGE-Derived Inhibitory Neurons	GO0010507: negative regulation of autophagy	0.677612	0.901119	0.0500923	0.220438	0.867866	69	GO:0010507	16p11.2 del
MGE-Derived Inhibitory Neurons	GO0010508: positive regulation of autophagy	0.894298	0.992309	0.0340464	0.182406	0.778468	117	GO:0010508	16p11.2 del
MGE-Derived Inhibitory Neurons	GO0010517: regulation of phospholipase activity	0.451372	0.755298	0.0972151	-0.274791	-1.00949	32	GO:0010517	16p11.2 del
MGE-Derived Inhibitory Neurons	GO0010518: positive regulation of phospholipase activity	0.283654	0.602367	0.125033	-0.329878	-1.13104	25	GO:0010518	16p11.2 del
MGE-Derived Inhibitory Neurons	GO0010543: regulation of platelet activation	0.920608	1	0.0417397	0.201319	0.651029	27	GO:0010543	16p11.2 del
MGE-Derived Inhibitory Neurons	GO0010559: regulation of glycoprotein biosynthetic process	0.943428	1	0.0399219	0.191766	0.63908	32	GO:0010559	16p11.2 del
MGE-Derived Inhibitory Neurons	GO0010560: positive regulation of glycoprotein biosynthetic process	0.368696	0.681098	0.0880945	0.373336	1.05881	16	GO:0010560	16p11.2 del
MGE-Derived Inhibitory Neurons	GO0010565: regulation of cellular ketone metabolic process	0.880645	0.989258	0.0745501	-0.181361	-0.79696	75	GO:0010565	16p11.2 del
MGE-Derived Inhibitory Neurons	GO0010569: regulation of double-strand break repair via homologous recombination	0.0579495	0.264435	0.227987	0.353423	1.36687	63	GO:0010569	16p11.2 del
MGE-Derived Inhibitory Neurons	GO0010573: vascular endothelial growth factor production	0.875433	0.987436	0.0451344	0.241997	0.698096	17	GO:0010573	16p11.2 del
MGE-Derived Inhibitory Neurons	GO0010574: regulation of vascular endothelial growth factor production	0.871854	0.987436	0.0582216	-0.237438	-0.700027	15	GO:0010574	16p11.2 del
MGE-Derived Inhibitory Neurons	GO0010586: miRNA metabolic process	0.985141	1	0.0325785	0.163987	0.63422	63	GO:0010586	16p11.2 del
MGE-Derived Inhibitory Neurons	GO0010591: regulation of lamellipodium assembly	0.182039	0.476532	0.160801	-0.335258	-1.21763	30	GO:0010591	16p11.2 del
MGE-Derived Inhibitory Neurons	GO0010592: positive regulation of lamellipodium assembly	0.105263	0.359448	0.213928	-0.394131	-1.33893	24	GO:0010592	16p11.2 del
MGE-Derived Inhibitory Neurons	GO0010594: regulation of endothelial cell migration	0.0302904	0.180106	0.352488	-0.287678	-1.37918	111	GO:0010594	16p11.2 del
MGE-Derived Inhibitory Neurons	GO0010595: positive regulation of endothelial cell migration	0.0959752	0.339715	0.257206	-0.287532	-1.26252	73	GO:0010595	16p11.2 del
MGE-Derived Inhibitory Neurons	GO0010596: negative regulation of endothelial cell migration	0.248705	0.567382	0.140406	-0.314913	-1.14377	33	GO:0010596	16p11.2 del
MGE-Derived Inhibitory Neurons	GO0010608: post-transcriptional regulation of gene expression	0.773034	0.951637	0.0307753	0.183038	0.897007	421	GO:0010608	16p11.2 del
MGE-Derived Inhibitory Neurons	GO0010611: regulation of cardiac muscle hypertrophy	0.996785	1	0.0357691	0.142663	0.501827	40	GO:0010611	16p11.2 del
MGE-Derived Inhibitory Neurons	GO0010613: positive regulation of cardiac muscle hypertrophy	0.919795	0.99999	0.0422468	0.215188	0.64625	20	GO:0010613	16p11.2 del
MGE-Derived Inhibitory Neurons	GO0010614: negative regulation of cardiac muscle hypertrophy	0.966346	1	0.0557104	-0.193757	-0.617487	20	GO:0010614	16p11.2 del
MGE-Derived Inhibitory Neurons	GO0010631: epithelial cell migration	0.00362008	0.0438001	0.431708	-0.277692	-1.43413	195	GO:0010631	16p11.2 del
MGE-Derived Inhibitory Neurons	GO0010632: regulation of epithelial cell migration	0.0280589	0.172051	0.352488	-0.27259	-1.37698	153	GO:0010632	16p11.2 del
MGE-Derived Inhibitory Neurons	GO0010633: negative regulation of epithelial cell migration	0.203655	0.510326	0.157403	-0.301572	-1.18371	43	GO:0010633	16p11.2 del
MGE-Derived Inhibitory Neurons	GO0010634: positive regulation of epithelial cell migration	0.045814	0.228462	0.321776	-0.278597	-1.31013	104	GO:0010634	16p11.2 del
MGE-Derived Inhibitory Neurons	GO0010638: positive regulation of organelle organization	0.000153627	0.00414352	0.518848	-0.260595	-1.46487	383	GO:0010638	16p11.2 del
MGE-Derived Inhibitory Neurons	GO0010640: regulation of platelet-derived growth factor receptor signaling pathway	0.0796253	0.310855	0.245042	-0.478488	-1.43575	16	GO:0010640	16p11.2 del
MGE-Derived Inhibitory Neurons	GO0010644: cell communication by electrical coupling	0.000967423	0.0168571	0.477271	-0.601196	-1.95645	21	GO:0010644	16p11.2 del
MGE-Derived Inhibitory Neurons	GO0010656: negative regulation of muscle cell apoptotic process	0.165072	0.454589	0.168238	-0.381903	-1.25659	22	GO:0010656	16p11.2 del
MGE-Derived Inhibitory Neurons	GO0010657: muscle cell apoptotic process	0.0140537	0.110688	0.38073	-0.393092	-1.55985	44	GO:0010657	16p11.2 del
MGE-Derived Inhibitory Neurons	GO0010658: striated muscle cell apoptotic process	0.107656	0.360934	0.2114	-0.388918	-1.32122	24	GO:0010658	16p11.2 del
MGE-Derived Inhibitory Neurons	GO0010659: cardiac muscle cell apoptotic process	0.107656	0.360934	0.2114	-0.388918	-1.32122	24	GO:0010659	16p11.2 del
MGE-Derived Inhibitory Neurons	GO0010712: regulation of collagen metabolic process	0.967213	1	0.0544556	-0.191282	-0.573961	16	GO:0010712	16p11.2 del
MGE-Derived Inhibitory Neurons	GO0010717: regulation of epithelial to mesenchymal transition	0.32345	0.644219	0.123842	-0.26138	-1.07638	52	GO:0010717	16p11.2 del
MGE-Derived Inhibitory Neurons	GO0010718: positive regulation of epithelial to mesenchymal transition	0.989655	1	0.0393562	0.167898	0.519494	23	GO:0010718	16p11.2 del
MGE-Derived Inhibitory Neurons	GO0010719: negative regulation of epithelial to mesenchymal transition	0.0166502	0.123589	0.352488	-0.488596	-1.60765	22	GO:0010719	16p11.2 del
MGE-Derived Inhibitory Neurons	GO0010720: positive regulation of cell development	0.00316362	0.0401051	0.431708	-0.268813	-1.4042	202	GO:0010720	16p11.2 del
MGE-Derived Inhibitory Neurons	GO0010721: negative regulation of cell development	0.174825	0.467963	0.199915	-0.236095	-1.15722	127	GO:0010721	16p11.2 del
MGE-Derived Inhibitory Neurons	GO0010737: protein kinase A signaling	0.0621999	0.273595	0.321776	-0.475706	-1.49627	19	GO:0010737	16p11.2 del
MGE-Derived Inhibitory Neurons	GO0010742: macrophage derived foam cell differentiation	0.182594	0.477689	0.132147	0.418871	1.25795	20	GO:0010742	16p11.2 del
MGE-Derived Inhibitory Neurons	GO0010743: regulation of macrophage derived foam cell differentiation	0.122124	0.387584	0.168238	0.489252	1.3641	15	GO:0010743	16p11.2 del
MGE-Derived Inhibitory Neurons	GO0010761: fibroblast migration	0.9632	1	0.0371479	0.181574	0.643262	41	GO:0010761	16p11.2 del
MGE-Derived Inhibitory Neurons	GO0010762: regulation of fibroblast migration	0.714765	0.923486	0.0530213	0.252575	0.826578	29	GO:0010762	16p11.2 del
MGE-Derived Inhibitory Neurons	GO0010765: positive regulation of sodium ion transport	0.966346	1	0.0557104	-0.183267	-0.628359	25	GO:0010765	16p11.2 del
MGE-Derived Inhibitory Neurons	GO0010769: regulation of cell morphogenesis involved in differentiation	0.617089	0.868117	0.0928481	-0.208175	-0.926028	79	GO:0010769	16p11.2 del
MGE-Derived Inhibitory Neurons	GO0010800: positive regulation of peptidyl-threonine phosphorylation	0.349282	0.66704	0.110565	-0.324176	-1.06665	22	GO:0010800	16p11.2 del
MGE-Derived Inhibitory Neurons	GO0010801: negative regulation of peptidyl-threonine phosphorylation	0.00572055	0.0620674	0.407018	-0.62011	-1.82824	15	GO:0010801	16p11.2 del
MGE-Derived Inhibitory Neurons	GO0010803: regulation of tumor necrosis factor-mediated signaling pathway	0.646104	0.885474	0.0561767	0.258883	0.875798	33	GO:0010803	16p11.2 del
MGE-Derived Inhibitory Neurons	GO0010810: regulation of cell-substrate adhesion	0.0301988	0.179798	0.352488	-0.260893	-1.2954	140	GO:0010810	16p11.2 del
MGE-Derived Inhibitory Neurons	GO0010811: positive regulation of cell-substrate adhesion	0.0134594	0.106941	0.38073	-0.342758	-1.50757	74	GO:0010811	16p11.2 del
MGE-Derived Inhibitory Neurons	GO0010812: negative regulation of cell-substrate adhesion	0.33419	0.655151	0.118288	-0.274774	-1.07818	42	GO:0010812	16p11.2 del
MGE-Derived Inhibitory Neurons	GO0010817: regulation of hormone levels	0.0584831	0.265135	0.321776	-0.216985	-1.16909	276	GO:0010817	16p11.2 del
MGE-Derived Inhibitory Neurons	GO0010821: regulation of mitochondrion organization	0.00235703	0.0324307	0.431708	-0.318625	-1.55081	125	GO:0010821	16p11.2 del
MGE-Derived Inhibitory Neurons	GO0010822: positive regulation of mitochondrion organization	0.000798265	0.0145853	0.477271	-0.424289	-1.78448	61	GO:0010822	16p11.2 del
MGE-Derived Inhibitory Neurons	GO0010823: negative regulation of mitochondrion organization	0.0149062	0.115191	0.38073	-0.404426	-1.62137	45	GO:0010823	16p11.2 del
MGE-Derived Inhibitory Neurons	GO0010824: regulation of centrosome duplication	0.515873	0.804748	0.0928481	-0.252769	-0.96207	39	GO:0010824	16p11.2 del
MGE-Derived Inhibitory Neurons	GO0010827: regulation of glucose transmembrane transport	0.488746	0.78663	0.0691198	0.268594	0.987242	49	GO:0010827	16p11.2 del
MGE-Derived Inhibitory Neurons	GO0010828: positive regulation of glucose transmembrane transport	0.419899	0.726485	0.0793435	0.315926	1.02753	28	GO:0010828	16p11.2 del
MGE-Derived Inhibitory Neurons	GO0010830: regulation of myotube differentiation	0.515571	0.804748	0.0701132	0.328781	0.948443	17	GO:0010830	16p11.2 del
MGE-Derived Inhibitory Neurons	GO0010833: telomere maintenance via telomere lengthening	0.0310724	0.182133	0.352488	-0.323599	-1.41006	70	GO:0010833	16p11.2 del
MGE-Derived Inhibitory Neurons	GO0010837: regulation of keratinocyte proliferation	0.351724	0.669156	0.0902635	0.346499	1.07211	23	GO:0010837	16p11.2 del
MGE-Derived Inhibitory Neurons	GO0010839: negative regulation of keratinocyte proliferation	0.433628	0.737019	0.0802023	0.358045	0.998278	15	GO:0010839	16p11.2 del
MGE-Derived Inhibitory Neurons	GO0010842: retina layer formation	0.877375	0.98817	0.0449543	0.234533	0.695249	19	GO:0010842	16p11.2 del
MGE-Derived Inhibitory Neurons	GO0010857: calcium-dependent protein kinase activity	0.559585	0.833744	0.0659816	0.313831	0.930322	19	GO:0010857	16p11.2 del
MGE-Derived Inhibitory Neurons	GO0010862: positive regulation of pathway-restricted SMAD protein phosphorylation	0.711073	0.921221	0.0546808	0.277617	0.811736	18	GO:0010862	16p11.2 del
MGE-Derived Inhibitory Neurons	GO0010863: positive regulation of phospholipase C activity	0.393868	0.703472	0.10208	-0.341275	-1.04407	17	GO:0010863	16p11.2 del
MGE-Derived Inhibitory Neurons	GO0010874: regulation of cholesterol efflux	0.648649	0.885919	0.057853	0.269817	0.872537	27	GO:0010874	16p11.2 del
MGE-Derived Inhibitory Neurons	GO0010875: positive regulation of cholesterol efflux	0.49827	0.793582	0.0718276	0.333585	0.975383	18	GO:0010875	16p11.2 del
MGE-Derived Inhibitory Neurons	GO0010876: lipid localization	0.891827	0.991481	0.0269563	0.174888	0.825336	265	GO:0010876	16p11.2 del
MGE-Derived Inhibitory Neurons	GO0010878: cholesterol storage	0.453097	0.756303	0.077884	0.353479	0.985548	15	GO:0010878	16p11.2 del
MGE-Derived Inhibitory Neurons	GO0010880: regulation of release of sequestered calcium ion into cytosol by sarcoplasmic reticulum	0.0386711	0.205805	0.321776	-0.451257	-1.43812	20	GO:0010880	16p11.2 del
MGE-Derived Inhibitory Neurons	GO0010881: regulation of cardiac muscle contraction by regulation of the release of sequestered calcium ion	0.175644	0.469042	0.160801	-0.419032	-1.25735	16	GO:0010881	16p11.2 del
MGE-Derived Inhibitory Neurons	GO0010882: regulation of cardiac muscle contraction by calcium ion signaling	0.108747	0.363268	0.208955	-0.426207	-1.34058	19	GO:0010882	16p11.2 del
MGE-Derived Inhibitory Neurons	GO0010883: regulation of lipid storage	0.616883	0.868117	0.0583453	0.266243	0.900697	33	GO:0010883	16p11.2 del
MGE-Derived Inhibitory Neurons	GO0010906: regulation of glucose metabolic process	0.296671	0.618134	0.0899861	0.273927	1.10148	76	GO:0010906	16p11.2 del
MGE-Derived Inhibitory Neurons	GO0010907: positive regulation of glucose metabolic process	0.0117365	0.101089	0.38073	0.50118	1.63005	28	GO:0010907	16p11.2 del
MGE-Derived Inhibitory Neurons	GO0010921: regulation of phosphatase activity	0.031845	0.183582	0.321776	-0.344795	-1.44148	59	GO:0010921	16p11.2 del
MGE-Derived Inhibitory Neurons	GO0010922: positive regulation of phosphatase activity	0.0923721	0.333857	0.287805	-0.423652	-1.42595	23	GO:0010922	16p11.2 del
MGE-Derived Inhibitory Neurons	GO0010923: negative regulation of phosphatase activity	0.921182	1	0.0590955	-0.195269	-0.696653	29	GO:0010923	16p11.2 del
MGE-Derived Inhibitory Neurons	GO0010935: regulation of macrophage cytokine production	0.133489	0.40243	0.186433	-0.441087	-1.32352	16	GO:0010935	16p11.2 del
MGE-Derived Inhibitory Neurons	GO0010939: regulation of necrotic cell death	0.578818	0.847023	0.0824344	-0.259999	-0.92759	29	GO:0010939	16p11.2 del
MGE-Derived Inhibitory Neurons	GO0010942: positive regulation of cell death	0.000187366	0.00488777	0.518848	-0.2595	-1.43803	344	GO:0010942	16p11.2 del
MGE-Derived Inhibitory Neurons	GO0010948: negative regulation of cell cycle process	0.57161	0.84248	0.0503964	0.207937	0.952399	202	GO:0010948	16p11.2 del
MGE-Derived Inhibitory Neurons	GO0010950: positive regulation of endopeptidase activity	0.00596154	0.0634929	0.407018	-0.325041	-1.52854	104	GO:0010950	16p11.2 del
MGE-Derived Inhibitory Neurons	GO0010951: negative regulation of endopeptidase activity	2.62199e-05	0.000952638	0.57561	-0.412848	-1.93042	99	GO:0010951	16p11.2 del
MGE-Derived Inhibitory Neurons	GO0010952: positive regulation of peptidase activity	0.00284009	0.0368314	0.431708	-0.320373	-1.54782	118	GO:0010952	16p11.2 del
MGE-Derived Inhibitory Neurons	GO0010954: positive regulation of protein processing	0.177986	0.471945	0.159647	-0.412889	-1.23892	16	GO:0010954	16p11.2 del
MGE-Derived Inhibitory Neurons	GO0010965: regulation of mitotic sister chromatid separation	0.867153	0.985263	0.0377705	0.193648	0.771066	71	GO:0010965	16p11.2 del
MGE-Derived Inhibitory Neurons	GO0010970: transport along microtubule	0.208661	0.516277	0.193813	-0.221653	-1.11734	151	GO:0010970	16p11.2 del
MGE-Derived Inhibitory Neurons	GO0010971: positive regulation of G2/M transition of mitotic cell cycle	0.71327	0.922082	0.0696133	-0.255793	-0.832415	21	GO:0010971	16p11.2 del
MGE-Derived Inhibitory Neurons	GO0010972: negative regulation of G2/M transition of mitotic cell cycle	0.860526	0.980973	0.0655321	-0.193499	-0.785356	49	GO:0010972	16p11.2 del
MGE-Derived Inhibitory Neurons	GO0010975: regulation of neuron projection development	0.000138691	0.00393655	0.518848	-0.265261	-1.46945	354	GO:0010975	16p11.2 del
MGE-Derived Inhibitory Neurons	GO0010976: positive regulation of neuron projection development	0.00969334	0.0890958	0.38073	-0.299124	-1.45492	126	GO:0010976	16p11.2 del
MGE-Derived Inhibitory Neurons	GO0010977: negative regulation of neuron projection development	0.0120625	0.102498	0.38073	-0.296187	-1.42456	112	GO:0010977	16p11.2 del
MGE-Derived Inhibitory Neurons	GO0010996: response to auditory stimulus	0.681604	0.904321	0.0716527	-0.269938	-0.82583	17	GO:0010996	16p11.2 del
MGE-Derived Inhibitory Neurons	GO0012507: ER to Golgi transport vesicle membrane	0.257749	0.577341	0.105521	0.323608	1.14593	42	GO:0012507	16p11.2 del
MGE-Derived Inhibitory Neurons	GO0012510: trans-Golgi network transport vesicle membrane	0.809689	0.964759	0.0487011	0.262964	0.75858	17	GO:0012510	16p11.2 del
MGE-Derived Inhibitory Neurons	GO0014002: astrocyte development	0.409953	0.718771	0.0999277	-0.31704	-1.03173	21	GO:0014002	16p11.2 del
MGE-Derived Inhibitory Neurons	GO0014003: oligodendrocyte development	0.641278	0.882999	0.0768737	-0.256195	-0.886612	26	GO:0014003	16p11.2 del
MGE-Derived Inhibitory Neurons	GO0014009: glial cell proliferation	0.24792	0.566226	0.10925	0.346795	1.15573	32	GO:0014009	16p11.2 del
MGE-Derived Inhibitory Neurons	GO0014013: regulation of gliogenesis	0.601838	0.859026	0.0567672	0.241092	0.911088	56	GO:0014013	16p11.2 del
MGE-Derived Inhibitory Neurons	GO0014014: negative regulation of gliogenesis	0.481164	0.778872	0.0730744	0.317721	0.978267	22	GO:0014014	16p11.2 del
MGE-Derived Inhibitory Neurons	GO0014015: positive regulation of gliogenesis	0.474747	0.772933	0.0949752	-0.266749	-0.98412	34	GO:0014015	16p11.2 del
MGE-Derived Inhibitory Neurons	GO0014032: neural crest cell development	0.19171	0.492703	0.161979	-0.291486	-1.18954	50	GO:0014032	16p11.2 del
MGE-Derived Inhibitory Neurons	GO0014033: neural crest cell differentiation	0.373563	0.687838	0.118288	-0.248585	-1.03666	58	GO:0014033	16p11.2 del
MGE-Derived Inhibitory Neurons	GO0014037: Schwann cell differentiation	0.254808	0.574686	0.132846	-0.336744	-1.15458	25	GO:0014037	16p11.2 del
MGE-Derived Inhibitory Neurons	GO0014044: Schwann cell development	0.146919	0.427773	0.17822	-0.390554	-1.27096	21	GO:0014044	16p11.2 del
MGE-Derived Inhibitory Neurons	GO0014046: dopamine secretion	0.0319284	0.183582	0.321776	-0.445085	-1.56614	27	GO:0014046	16p11.2 del
MGE-Derived Inhibitory Neurons	GO0014047: glutamate secretion	0.481132	0.778872	0.0902635	-0.324153	-0.991691	17	GO:0014047	16p11.2 del
MGE-Derived Inhibitory Neurons	GO0014059: regulation of dopamine secretion	0.0319284	0.183582	0.321776	-0.445085	-1.56614	27	GO:0014059	16p11.2 del
MGE-Derived Inhibitory Neurons	GO0014065: phosphatidylinositol 3-kinase signaling	0.92	0.99999	0.0739901	-0.171796	-0.776724	88	GO:0014065	16p11.2 del
MGE-Derived Inhibitory Neurons	GO0014066: regulation of phosphatidylinositol 3-kinase signaling	0.474926	0.772933	0.104344	-0.22691	-0.986504	67	GO:0014066	16p11.2 del
MGE-Derived Inhibitory Neurons	GO0014068: positive regulation of phosphatidylinositol 3-kinase signaling	0.267857	0.587957	0.133555	-0.285424	-1.14428	45	GO:0014068	16p11.2 del
MGE-Derived Inhibitory Neurons	GO0014069: postsynaptic density	6.3241e-06	0.000294234	0.610527	-0.30946	-1.68713	289	GO:0014069	16p11.2 del
MGE-Derived Inhibitory Neurons	GO0014074: response to purine-containing compound	0.204473	0.511522	0.175204	-0.25103	-1.13651	86	GO:0014074	16p11.2 del
MGE-Derived Inhibitory Neurons	GO0014075: response to amine	0.26601	0.586183	0.131458	-0.316754	-1.13007	29	GO:0014075	16p11.2 del
MGE-Derived Inhibitory Neurons	GO0014704: intercalated disc	0.243176	0.561653	0.138805	-0.306589	-1.15893	36	GO:0014704	16p11.2 del
MGE-Derived Inhibitory Neurons	GO0014706: striated muscle tissue development	0.603704	0.85974	0.103576	-0.189935	-0.943074	140	GO:0014706	16p11.2 del
MGE-Derived Inhibitory Neurons	GO0014741: negative regulation of muscle hypertrophy	0.966346	1	0.0557104	-0.193757	-0.617487	20	GO:0014741	16p11.2 del
MGE-Derived Inhibitory Neurons	GO0014808: release of sequestered calcium ion into cytosol by sarcoplasmic reticulum	0.0980861	0.343949	0.222056	-0.408821	-1.34516	22	GO:0014808	16p11.2 del
MGE-Derived Inhibitory Neurons	GO0014823: response to activity	0.375661	0.689171	0.112379	-0.273128	-1.03956	39	GO:0014823	16p11.2 del
MGE-Derived Inhibitory Neurons	GO0014829: vascular associated smooth muscle contraction	0.626549	0.874241	0.0617054	0.311621	0.868843	15	GO:0014829	16p11.2 del
MGE-Derived Inhibitory Neurons	GO0014850: response to muscle activity	0.206089	0.51372	0.147331	-0.401166	-1.20374	16	GO:0014850	16p11.2 del
MGE-Derived Inhibitory Neurons	GO0014896: muscle hypertrophy	0.796562	0.958246	0.0736213	-0.204609	-0.846388	57	GO:0014896	16p11.2 del
MGE-Derived Inhibitory Neurons	GO0014898: cardiac muscle hypertrophy in response to stress	0.707826	0.919522	0.0551352	0.287222	0.814585	16	GO:0014898	16p11.2 del
MGE-Derived Inhibitory Neurons	GO0014902: myotube differentiation	0.309091	0.630275	0.135741	-0.250586	-1.08745	68	GO:0014902	16p11.2 del
MGE-Derived Inhibitory Neurons	GO0014904: myotube cell development	0.28436	0.602367	0.123842	-0.335614	-1.12963	23	GO:0014904	16p11.2 del
MGE-Derived Inhibitory Neurons	GO0014909: smooth muscle cell migration	0.254499	0.574276	0.138022	-0.290503	-1.1399	42	GO:0014909	16p11.2 del
MGE-Derived Inhibitory Neurons	GO0014910: regulation of smooth muscle cell migration	0.18593	0.482797	0.161979	-0.325731	-1.22102	35	GO:0014910	16p11.2 del
MGE-Derived Inhibitory Neurons	GO0014912: negative regulation of smooth muscle cell migration	0.245283	0.562767	0.134273	-0.375443	-1.16751	18	GO:0014912	16p11.2 del
MGE-Derived Inhibitory Neurons	GO0015012: heparan sulfate proteoglycan biosynthetic process	0.733558	0.931903	0.052057	0.252433	0.82102	28	GO:0015012	16p11.2 del
MGE-Derived Inhibitory Neurons	GO0015026: coreceptor activity	0.778157	0.953005	0.0498907	0.258924	0.777597	20	GO:0015026	16p11.2 del
MGE-Derived Inhibitory Neurons	GO0015030: Cajal body	0.532695	0.817877	0.0645031	0.256837	0.957183	53	GO:0015030	16p11.2 del
MGE-Derived Inhibitory Neurons	GO0015035: protein-disulfide reductase activity	0.0858586	0.324155	0.245042	-0.363505	-1.34108	34	GO:0015035	16p11.2 del
MGE-Derived Inhibitory Neurons	GO0015036: disulfide oxidoreductase activity	0.0687831	0.287957	0.282013	-0.359082	-1.36671	39	GO:0015036	16p11.2 del
MGE-Derived Inhibitory Neurons	GO0015078: proton transmembrane transporter activity	0.0150587	0.115973	0.38073	-0.328602	-1.51165	93	GO:0015078	16p11.2 del
MGE-Derived Inhibitory Neurons	GO0015079: potassium ion transmembrane transporter activity	0.428082	0.73124	0.120985	-0.21518	-1.00468	101	GO:0015079	16p11.2 del
MGE-Derived Inhibitory Neurons	GO0015081: sodium ion transmembrane transporter activity	0.818482	0.96646	0.0795565	-0.181344	-0.842559	96	GO:0015081	16p11.2 del
MGE-Derived Inhibitory Neurons	GO0015085: calcium ion transmembrane transporter activity	0.914191	0.99767	0.0738053	-0.169944	-0.783068	94	GO:0015085	16p11.2 del
MGE-Derived Inhibitory Neurons	GO0015095: magnesium ion transmembrane transporter activity	0.885217	0.989603	0.0448645	0.240826	0.683002	16	GO:0015095	16p11.2 del
MGE-Derived Inhibitory Neurons	GO0015101: organic cation transmembrane transporter activity	0.198962	0.504164	0.126876	0.420439	1.22934	18	GO:0015101	16p11.2 del
MGE-Derived Inhibitory Neurons	GO0015108: chloride transmembrane transporter activity	0.459418	0.760585	0.0697793	0.261379	0.988238	57	GO:0015108	16p11.2 del
MGE-Derived Inhibitory Neurons	GO0015144: carbohydrate transmembrane transporter activity	0.936321	1	0.0562941	-0.206686	-0.642728	18	GO:0015144	16p11.2 del
MGE-Derived Inhibitory Neurons	GO0015171: amino acid transmembrane transporter activity	0.0693333	0.289086	0.282013	-0.330377	-1.36254	53	GO:0015171	16p11.2 del
MGE-Derived Inhibitory Neurons	GO0015175: neutral amino acid transmembrane transporter activity	0.079602	0.310855	0.252961	-0.371003	-1.35236	31	GO:0015175	16p11.2 del
MGE-Derived Inhibitory Neurons	GO0015179: L-amino acid transmembrane transporter activity	0.0771208	0.304236	0.261664	-0.341273	-1.33912	42	GO:0015179	16p11.2 del
MGE-Derived Inhibitory Neurons	GO0015216: purine nucleotide transmembrane transporter activity	0.181604	0.475945	0.158514	-0.408491	-1.24971	17	GO:0015216	16p11.2 del
MGE-Derived Inhibitory Neurons	GO0015248: sterol transporter activity	0.47395	0.772736	0.0728939	0.308239	0.988286	26	GO:0015248	16p11.2 del
MGE-Derived Inhibitory Neurons	GO0015252: proton channel activity	0.000539479	0.0117591	0.477271	-0.674459	-2.02378	16	GO:0015252	16p11.2 del
MGE-Derived Inhibitory Neurons	GO0015267: channel activity	0.0143189	0.111995	0.38073	-0.244593	-1.3311	280	GO:0015267	16p11.2 del
MGE-Derived Inhibitory Neurons	GO0015271: outward rectifier potassium channel activity	0.375	0.689031	0.105125	-0.344424	-1.07105	18	GO:0015271	16p11.2 del
MGE-Derived Inhibitory Neurons	GO0015276: ligand-gated ion channel activity	0.120915	0.386308	0.234393	-0.270372	-1.22508	87	GO:0015276	16p11.2 del
MGE-Derived Inhibitory Neurons	GO0015291: secondary active transmembrane transporter activity	0.273954	0.596073	0.0905429	0.248667	1.0961	147	GO:0015291	16p11.2 del
MGE-Derived Inhibitory Neurons	GO0015293: symporter activity	0.804665	0.96325	0.0411544	0.202362	0.816453	79	GO:0015293	16p11.2 del
MGE-Derived Inhibitory Neurons	GO0015295: solute:proton symporter activity	0.205527	0.513021	0.124434	0.421364	1.24909	19	GO:0015295	16p11.2 del
MGE-Derived Inhibitory Neurons	GO0015297: antiporter activity	0.0904977	0.333393	0.181383	0.333378	1.30224	67	GO:0015297	16p11.2 del
MGE-Derived Inhibitory Neurons	GO0015299: solute:proton antiporter activity	0.172414	0.466751	0.137251	0.41654	1.26231	21	GO:0015299	16p11.2 del
MGE-Derived Inhibitory Neurons	GO0015370: solute:sodium symporter activity	0.782178	0.954942	0.0481184	0.232717	0.789666	34	GO:0015370	16p11.2 del
MGE-Derived Inhibitory Neurons	GO0015453: oxidoreduction-driven active transmembrane transporter activity	6.8629e-10	1.54861e-07	0.801216	-0.623843	-2.55727	54	GO:0015453	16p11.2 del
MGE-Derived Inhibitory Neurons	GO0015459: potassium channel regulator activity	0.801489	0.961533	0.0661326	-0.208908	-0.789692	36	GO:0015459	16p11.2 del
MGE-Derived Inhibitory Neurons	GO0015485: cholesterol binding	0.757426	0.944561	0.0495902	0.236052	0.800982	34	GO:0015485	16p11.2 del
MGE-Derived Inhibitory Neurons	GO0015629: actin cytoskeleton	0.617021	0.868117	0.148262	-0.17338	-0.962467	341	GO:0015629	16p11.2 del
MGE-Derived Inhibitory Neurons	GO0015631: tubulin binding	0.389937	0.701389	0.17822	-0.18574	-1.01614	300	GO:0015631	16p11.2 del
MGE-Derived Inhibitory Neurons	GO0015693: magnesium ion transport	0.949827	1	0.0414044	0.210818	0.608154	17	GO:0015693	16p11.2 del
MGE-Derived Inhibitory Neurons	GO0015695: organic cation transport	0.579208	0.847315	0.0621124	0.271347	0.920748	34	GO:0015695	16p11.2 del
MGE-Derived Inhibitory Neurons	GO0015698: inorganic anion transport	0.626741	0.874241	0.0504983	0.216422	0.916947	111	GO:0015698	16p11.2 del
MGE-Derived Inhibitory Neurons	GO0015701: bicarbonate transport	0.00240694	0.0328172	0.431708	0.646425	1.86476	17	GO:0015701	16p11.2 del
MGE-Derived Inhibitory Neurons	GO0015711: organic anion transport	0.0444687	0.224734	0.321776	-0.232119	-1.21341	204	GO:0015711	16p11.2 del
MGE-Derived Inhibitory Neurons	GO0015718: monocarboxylic acid transport	0.117493	0.379834	0.2114	-0.323878	-1.27126	43	GO:0015718	16p11.2 del
MGE-Derived Inhibitory Neurons	GO0015749: monosaccharide transmembrane transport	0.931387	1	0.0344175	0.179167	0.713409	71	GO:0015749	16p11.2 del
MGE-Derived Inhibitory Neurons	GO0015800: acidic amino acid transport	0.0012169	0.0201168	0.45506	-0.455489	-1.8321	46	GO:0015800	16p11.2 del
MGE-Derived Inhibitory Neurons	GO0015804: neutral amino acid transport	0.121588	0.386737	0.202072	-0.336744	-1.27292	36	GO:0015804	16p11.2 del
MGE-Derived Inhibitory Neurons	GO0015807: L-amino acid transport	0.0109186	0.0966192	0.38073	-0.413211	-1.65659	45	GO:0015807	16p11.2 del
MGE-Derived Inhibitory Neurons	GO0015813: L-glutamate transmembrane transport	0.00131438	0.0209604	0.45506	-0.592925	-1.92953	21	GO:0015813	16p11.2 del
MGE-Derived Inhibitory Neurons	GO0015833: peptide transport	0.041591	0.215499	0.321776	-0.254379	-1.28305	158	GO:0015833	16p11.2 del
MGE-Derived Inhibitory Neurons	GO0015837: amine transport	0.000477271	0.0107696	0.498493	-0.434648	-1.82805	61	GO:0015837	16p11.2 del
MGE-Derived Inhibitory Neurons	GO0015844: monoamine transport	0.00628449	0.0658049	0.407018	-0.396958	-1.61997	50	GO:0015844	16p11.2 del
MGE-Derived Inhibitory Neurons	GO0015865: purine nucleotide transport	0.231678	0.546558	0.138805	-0.377788	-1.18829	19	GO:0015865	16p11.2 del
MGE-Derived Inhibitory Neurons	GO0015868: purine ribonucleotide transport	0.231678	0.546558	0.138805	-0.377788	-1.18829	19	GO:0015868	16p11.2 del
MGE-Derived Inhibitory Neurons	GO0015872: dopamine transport	0.0444207	0.224734	0.321776	-0.396019	-1.46104	34	GO:0015872	16p11.2 del
MGE-Derived Inhibitory Neurons	GO0015908: fatty acid transport	0.783034	0.954942	0.0475434	0.224552	0.795162	42	GO:0015908	16p11.2 del
MGE-Derived Inhibitory Neurons	GO0015909: long-chain fatty acid transport	0.870216	0.986507	0.0436251	0.215547	0.718329	32	GO:0015909	16p11.2 del
MGE-Derived Inhibitory Neurons	GO0015914: phospholipid transport	0.453997	0.756326	0.0696133	0.2535	0.99022	67	GO:0015914	16p11.2 del
MGE-Derived Inhibitory Neurons	GO0015918: sterol transport	0.81962	0.967381	0.0772747	-0.18673	-0.83063	79	GO:0015918	16p11.2 del
MGE-Derived Inhibitory Neurons	GO0015919: peroxisomal membrane transport	0.955017	1	0.0411544	0.209003	0.611113	18	GO:0015919	16p11.2 del
MGE-Derived Inhibitory Neurons	GO0015923: mannosidase activity	0.311213	0.632374	0.11524	-0.377962	-1.11433	15	GO:0015923	16p11.2 del
MGE-Derived Inhibitory Neurons	GO0015931: nucleobase-containing compound transport	0.132391	0.400923	0.135002	0.265124	1.20219	176	GO:0015931	16p11.2 del
MGE-Derived Inhibitory Neurons	GO0015936: coenzyme A metabolic process	0.527682	0.813329	0.0689567	0.324557	0.93626	17	GO:0015936	16p11.2 del
MGE-Derived Inhibitory Neurons	GO0015980: energy derivation by oxidation of organic compounds	1.53698e-11	7.70708e-09	0.863415	-0.399321	-2.13543	254	GO:0015980	16p11.2 del
MGE-Derived Inhibitory Neurons	GO0015986: proton motive force-driven ATP synthesis	1.2884e-09	2.52806e-07	0.788187	-0.597865	-2.51996	63	GO:0015986	16p11.2 del
MGE-Derived Inhibitory Neurons	GO0016010: dystrophin-associated glycoprotein complex	0.773455	0.951865	0.0639272	-0.26339	-0.77654	15	GO:0016010	16p11.2 del
MGE-Derived Inhibitory Neurons	GO0016032: viral process	0.00740356	0.0742495	0.407018	-0.241378	-1.31119	284	GO:0016032	16p11.2 del
MGE-Derived Inhibitory Neurons	GO0016042: lipid catabolic process	0.017394	0.127227	0.352488	0.301314	1.38287	211	GO:0016042	16p11.2 del
MGE-Derived Inhibitory Neurons	GO0016050: vesicle organization	0.584795	0.851087	0.137251	-0.176714	-0.963158	291	GO:0016050	16p11.2 del
MGE-Derived Inhibitory Neurons	GO0016051: carbohydrate biosynthetic process	0.0243742	0.158809	0.352488	-0.275842	-1.367	144	GO:0016051	16p11.2 del
MGE-Derived Inhibitory Neurons	GO0016052: carbohydrate catabolic process	0.119298	0.383744	0.245042	-0.256387	-1.21082	106	GO:0016052	16p11.2 del
MGE-Derived Inhibitory Neurons	GO0016055: Wnt signaling pathway	0.857143	0.979301	0.111463	-0.160485	-0.888575	312	GO:0016055	16p11.2 del
MGE-Derived Inhibitory Neurons	GO0016064: immunoglobulin mediated immune response	0.0762053	0.303008	0.202072	0.357739	1.34075	54	GO:0016064	16p11.2 del
MGE-Derived Inhibitory Neurons	GO0016072: rRNA metabolic process	0.0145922	0.113152	0.38073	-0.250897	-1.3168	212	GO:0016072	16p11.2 del
MGE-Derived Inhibitory Neurons	GO0016073: snRNA metabolic process	0.0744849	0.299636	0.206588	0.367046	1.36187	52	GO:0016073	16p11.2 del
MGE-Derived Inhibitory Neurons	GO0016075: rRNA catabolic process	0.58548	0.851247	0.0791317	-0.297652	-0.893135	16	GO:0016075	16p11.2 del
MGE-Derived Inhibitory Neurons	GO0016079: synaptic vesicle exocytosis	2.82351e-07	2.05524e-05	0.674963	-0.45872	-2.13131	96	GO:0016079	16p11.2 del
MGE-Derived Inhibitory Neurons	GO0016082: synaptic vesicle priming	0.0235199	0.156988	0.352488	-0.52511	-1.65167	19	GO:0016082	16p11.2 del
MGE-Derived Inhibitory Neurons	GO0016101: diterpenoid metabolic process	0.253102	0.572843	0.135741	-0.302844	-1.14477	36	GO:0016101	16p11.2 del
MGE-Derived Inhibitory Neurons	GO0016125: sterol metabolic process	0.0714762	0.293252	0.287805	-0.273162	-1.27727	99	GO:0016125	16p11.2 del
MGE-Derived Inhibitory Neurons	GO0016126: sterol biosynthetic process	0.0320868	0.1839	0.321776	-0.357324	-1.45027	49	GO:0016126	16p11.2 del
MGE-Derived Inhibitory Neurons	GO0016180: snRNA processing	0.100683	0.349793	0.183024	0.428834	1.3652	25	GO:0016180	16p11.2 del
MGE-Derived Inhibitory Neurons	GO0016197: endosomal transport	0.56801	0.84095	0.0503964	0.207615	0.956005	217	GO:0016197	16p11.2 del
MGE-Derived Inhibitory Neurons	GO0016209: antioxidant activity	0.010072	0.0917609	0.38073	-0.406997	-1.63705	46	GO:0016209	16p11.2 del
MGE-Derived Inhibitory Neurons	GO0016226: iron-sulfur cluster assembly	0.386172	0.699075	0.0838361	0.325432	1.05844	28	GO:0016226	16p11.2 del
MGE-Derived Inhibitory Neurons	GO0016229: steroid dehydrogenase activity	0.204152	0.511287	0.125033	0.418868	1.22475	18	GO:0016229	16p11.2 del
MGE-Derived Inhibitory Neurons	GO0016233: telomere capping	0.654424	0.887445	0.0568864	0.253747	0.865213	36	GO:0016233	16p11.2 del
MGE-Derived Inhibitory Neurons	GO0016234: inclusion body	0.0785498	0.30828	0.282013	-0.307467	-1.31632	65	GO:0016234	16p11.2 del
MGE-Derived Inhibitory Neurons	GO0016235: aggresome	0.643902	0.88353	0.0762797	-0.251312	-0.884303	27	GO:0016235	16p11.2 del
MGE-Derived Inhibitory Neurons	GO0016236: macroautophagy	0.976744	1	0.101714	-0.152753	-0.83267	286	GO:0016236	16p11.2 del
MGE-Derived Inhibitory Neurons	GO0016239: positive regulation of macroautophagy	0.280236	0.601137	0.141225	-0.259434	-1.09644	62	GO:0016239	16p11.2 del
MGE-Derived Inhibitory Neurons	GO0016241: regulation of macroautophagy	0.760618	0.944858	0.0922597	-0.17844	-0.881676	142	GO:0016241	16p11.2 del
MGE-Derived Inhibitory Neurons	GO0016242: negative regulation of macroautophagy	0.61039	0.864173	0.0588438	0.267785	0.905915	33	GO:0016242	16p11.2 del
MGE-Derived Inhibitory Neurons	GO0016247: channel regulator activity	0.0468442	0.232572	0.321776	-0.283174	-1.31902	97	GO:0016247	16p11.2 del
MGE-Derived Inhibitory Neurons	GO0016248: channel inhibitor activity	0.0645933	0.279491	0.276501	-0.413897	-1.40608	24	GO:0016248	16p11.2 del
MGE-Derived Inhibitory Neurons	GO0016251: RNA polymerase II general transcription initiation factor activity	0.644845	0.884285	0.0566484	0.252787	0.873621	37	GO:0016251	16p11.2 del
MGE-Derived Inhibitory Neurons	GO0016266: O-glycan processing	0.972906	1	0.05653	-0.168899	-0.602575	29	GO:0016266	16p11.2 del
MGE-Derived Inhibitory Neurons	GO0016278: lysine N-methyltransferase activity	0.244373	0.562108	0.107972	0.313307	1.15159	49	GO:0016278	16p11.2 del
MGE-Derived Inhibitory Neurons	GO0016279: protein-lysine N-methyltransferase activity	0.244373	0.562108	0.107972	0.313307	1.15159	49	GO:0016279	16p11.2 del
MGE-Derived Inhibitory Neurons	GO0016282: eukaryotic 43S preinitiation complex	0.323185	0.644219	0.114267	-0.36811	-1.10455	16	GO:0016282	16p11.2 del
MGE-Derived Inhibitory Neurons	GO0016289: CoA hydrolase activity	0.972318	1	0.0403295	0.192481	0.555256	17	GO:0016289	16p11.2 del
MGE-Derived Inhibitory Neurons	GO0016298: lipase activity	0.335303	0.655926	0.0843144	0.274263	1.08548	70	GO:0016298	16p11.2 del
MGE-Derived Inhibitory Neurons	GO0016311: dephosphorylation	0.52907	0.814634	0.144631	-0.179223	-0.970451	278	GO:0016311	16p11.2 del
MGE-Derived Inhibitory Neurons	GO0016323: basolateral plasma membrane	0.734082	0.931903	0.0925529	-0.181268	-0.896487	139	GO:0016323	16p11.2 del
MGE-Derived Inhibitory Neurons	GO0016324: apical plasma membrane	0.655654	0.888846	0.0442407	0.200966	0.919308	198	GO:0016324	16p11.2 del
MGE-Derived Inhibitory Neurons	GO0016328: lateral plasma membrane	0.960212	1	0.0606404	-0.172557	-0.666789	41	GO:0016328	16p11.2 del
MGE-Derived Inhibitory Neurons	GO0016331: morphogenesis of embryonic epithelium	0.878049	0.988188	0.0363783	0.190002	0.784845	97	GO:0016331	16p11.2 del
MGE-Derived Inhibitory Neurons	GO0016339: calcium-dependent cell-cell adhesion via plasma membrane cell adhesion molecules	0.0614251	0.270979	0.287857	-0.410711	-1.42134	26	GO:0016339	16p11.2 del
MGE-Derived Inhibitory Neurons	GO0016342: catenin complex	0.255924	0.575479	0.131458	-0.341704	-1.15012	23	GO:0016342	16p11.2 del
MGE-Derived Inhibitory Neurons	GO0016358: dendrite development	0.304147	0.625465	0.172324	-0.201645	-1.0541	204	GO:0016358	16p11.2 del
MGE-Derived Inhibitory Neurons	GO0016363: nuclear matrix	0.405594	0.715298	0.126254	-0.214889	-1.0135	105	GO:0016363	16p11.2 del
MGE-Derived Inhibitory Neurons	GO0016405: CoA-ligase activity	0.933913	1	0.042417	0.222469	0.63094	16	GO:0016405	16p11.2 del
MGE-Derived Inhibitory Neurons	GO0016407: acetyltransferase activity	0.252239	0.572161	0.101351	0.289472	1.13965	69	GO:0016407	16p11.2 del
MGE-Derived Inhibitory Neurons	GO0016409: palmitoyltransferase activity	0.887987	0.989991	0.0415718	0.207049	0.700444	33	GO:0016409	16p11.2 del
MGE-Derived Inhibitory Neurons	GO0016410: N-acyltransferase activity	0.520362	0.808954	0.0629395	0.248568	0.9539	62	GO:0016410	16p11.2 del
MGE-Derived Inhibitory Neurons	GO0016411: acylglycerol O-acyltransferase activity	0.686207	0.908168	0.0561767	0.274413	0.8316	21	GO:0016411	16p11.2 del
MGE-Derived Inhibitory Neurons	GO0016441: post-transcriptional gene silencing	0.531664	0.816956	0.0607719	0.236639	0.94447	73	GO:0016441	16p11.2 del
MGE-Derived Inhibitory Neurons	GO0016442: RISC complex	0.934932	1	0.0416557	0.207029	0.637444	22	GO:0016442	16p11.2 del
MGE-Derived Inhibitory Neurons	GO0016445: somatic diversification of immunoglobulins	0.00939427	0.0868778	0.38073	0.443545	1.63029	49	GO:0016445	16p11.2 del
MGE-Derived Inhibitory Neurons	GO0016447: somatic recombination of immunoglobulin gene segments	0.013414	0.106768	0.38073	0.452304	1.61523	43	GO:0016447	16p11.2 del
MGE-Derived Inhibitory Neurons	GO0016459: myosin complex	0.743289	0.936182	0.0512184	0.246452	0.806541	29	GO:0016459	16p11.2 del
MGE-Derived Inhibitory Neurons	GO0016469: proton-transporting two-sector ATPase complex	0.000174757	0.00461215	0.518848	-0.534457	-2.01731	38	GO:0016469	16p11.2 del
MGE-Derived Inhibitory Neurons	GO0016471: vacuolar proton-transporting V-type ATPase complex	0.0238736	0.157748	0.352488	-0.523326	-1.64606	19	GO:0016471	16p11.2 del
MGE-Derived Inhibitory Neurons	GO0016482: cytosolic transport	0.894807	0.992446	0.0319257	0.177549	0.789487	155	GO:0016482	16p11.2 del
MGE-Derived Inhibitory Neurons	GO0016485: protein processing	0.318898	0.638786	0.154191	-0.205287	-1.03484	151	GO:0016485	16p11.2 del
MGE-Derived Inhibitory Neurons	GO0016486: peptide hormone processing	0.15625	0.440734	0.173748	-0.36039	-1.23565	25	GO:0016486	16p11.2 del
MGE-Derived Inhibitory Neurons	GO0016491: oxidoreductase activity	0.000762498	0.0143427	0.477271	-0.234847	-1.33821	488	GO:0016491	16p11.2 del
MGE-Derived Inhibitory Neurons	GO0016504: peptidase activator activity	0.0374018	0.201425	0.321776	-0.42781	-1.52628	29	GO:0016504	16p11.2 del
MGE-Derived Inhibitory Neurons	GO0016514: SWI/SNF complex	0.784841	0.955164	0.0664364	-0.225586	-0.801266	28	GO:0016514	16p11.2 del
MGE-Derived Inhibitory Neurons	GO0016525: negative regulation of angiogenesis	0.08	0.31111	0.261664	-0.315936	-1.30298	53	GO:0016525	16p11.2 del
MGE-Derived Inhibitory Neurons	GO0016528: sarcoplasm	0.0764706	0.303388	0.282013	-0.314407	-1.32234	61	GO:0016528	16p11.2 del
MGE-Derived Inhibitory Neurons	GO0016529: sarcoplasmic reticulum	0.395408	0.705327	0.10673	-0.252749	-1.02928	48	GO:0016529	16p11.2 del
MGE-Derived Inhibitory Neurons	GO0016538: cyclin-dependent protein serine/threonine kinase regulator activity	0.0183781	0.131861	0.352488	-0.416146	-1.57307	36	GO:0016538	16p11.2 del
MGE-Derived Inhibitory Neurons	GO0016540: protein autoprocessing	0.982301	1	0.0409056	0.197573	0.550861	15	GO:0016540	16p11.2 del
MGE-Derived Inhibitory Neurons	GO0016556: mRNA modification	0.363176	0.677341	0.0873098	0.330639	1.06922	27	GO:0016556	16p11.2 del
MGE-Derived Inhibitory Neurons	GO0016570: histone modification	0.520316	0.808954	0.049391	0.200614	0.979908	395	GO:0016570	16p11.2 del
MGE-Derived Inhibitory Neurons	GO0016571: histone methylation	0.0757781	0.30258	0.188204	0.292779	1.28155	138	GO:0016571	16p11.2 del
MGE-Derived Inhibitory Neurons	GO0016573: histone acetylation	0.675168	0.899954	0.0454059	0.205254	0.909947	154	GO:0016573	16p11.2 del
MGE-Derived Inhibitory Neurons	GO0016574: histone ubiquitination	0.227154	0.542148	0.148262	-0.295988	-1.16179	43	GO:0016574	16p11.2 del
MGE-Derived Inhibitory Neurons	GO0016575: histone deacetylation	0.840764	0.977503	0.0762797	-0.181536	-0.820745	85	GO:0016575	16p11.2 del
MGE-Derived Inhibitory Neurons	GO0016577: histone demethylation	0.125	0.390398	0.161979	0.411613	1.33108	27	GO:0016577	16p11.2 del
MGE-Derived Inhibitory Neurons	GO0016578: histone deubiquitination	0.813916	0.964759	0.0454059	0.216532	0.777883	44	GO:0016578	16p11.2 del
MGE-Derived Inhibitory Neurons	GO0016579: protein deubiquitination	0.15625	0.440734	0.126876	0.278963	1.19809	121	GO:0016579	16p11.2 del
MGE-Derived Inhibitory Neurons	GO0016580: Sin3 complex	0.240614	0.559162	0.112843	0.398663	1.19726	20	GO:0016580	16p11.2 del
MGE-Derived Inhibitory Neurons	GO0016581: NuRD complex	0.362832	0.677341	0.0899861	0.385471	1.07475	15	GO:0016581	16p11.2 del
MGE-Derived Inhibitory Neurons	GO0016591: RNA polymerase II, holoenzyme	0.524854	0.812163	0.0610364	0.24038	0.961481	74	GO:0016591	16p11.2 del
MGE-Derived Inhibitory Neurons	GO0016592: mediator complex	0.317308	0.637889	0.0919686	0.317109	1.11321	39	GO:0016592	16p11.2 del
MGE-Derived Inhibitory Neurons	GO0016597: amino acid binding	0.806931	0.963662	0.0466948	0.225112	0.763859	34	GO:0016597	16p11.2 del
MGE-Derived Inhibitory Neurons	GO0016601: Rac protein signal transduction	0.692308	0.91154	0.0734381	-0.223012	-0.843004	36	GO:0016601	16p11.2 del
MGE-Derived Inhibitory Neurons	GO0016605: PML body	0.015664	0.11901	0.352488	0.370073	1.52017	88	GO:0016605	16p11.2 del
MGE-Derived Inhibitory Neurons	GO0016607: nuclear speck	0.0746269	0.299636	0.173748	0.248831	1.20827	367	GO:0016607	16p11.2 del
MGE-Derived Inhibitory Neurons	GO0016616: oxidoreductase activity, acting on the CH-OH group of donors, NAD or NADP as acceptor	0.787791	0.955856	0.0419926	0.203675	0.821517	78	GO:0016616	16p11.2 del
MGE-Derived Inhibitory Neurons	GO0016620: oxidoreductase activity, acting on the aldehyde or oxo group of donors, NAD or NADP as acceptor	0.887531	0.989991	0.0605093	-0.203622	-0.723251	28	GO:0016620	16p11.2 del
MGE-Derived Inhibitory Neurons	GO0016627: oxidoreductase activity, acting on the CH-CH group of donors	0.566558	0.840525	0.0623861	0.255463	0.939179	50	GO:0016627	16p11.2 del
MGE-Derived Inhibitory Neurons	GO0016628: oxidoreductase activity, acting on the CH-CH group of donors, NAD or NADP as acceptor	0.324645	0.644528	0.114751	-0.340488	-1.10804	21	GO:0016628	16p11.2 del
MGE-Derived Inhibitory Neurons	GO0016645: oxidoreductase activity, acting on the CH-NH group of donors	0.796209	0.958246	0.0642141	-0.235394	-0.766032	21	GO:0016645	16p11.2 del
MGE-Derived Inhibitory Neurons	GO0016646: oxidoreductase activity, acting on the CH-NH group of donors, NAD or NADP as acceptor	0.0983982	0.344674	0.216543	-0.471788	-1.39095	15	GO:0016646	16p11.2 del
MGE-Derived Inhibitory Neurons	GO0016651: oxidoreductase activity, acting on NAD(P)H	0.00699308	0.0713323	0.407018	-0.372579	-1.59508	65	GO:0016651	16p11.2 del
MGE-Derived Inhibitory Neurons	GO0016655: oxidoreductase activity, acting on NAD(P)H, quinone or similar compound as acceptor	0.000505966	0.0112484	0.477271	-0.473983	-1.90648	46	GO:0016655	16p11.2 del
MGE-Derived Inhibitory Neurons	GO0016667: oxidoreductase activity, acting on a sulfur group of donors	0.0854922	0.323409	0.248911	-0.332356	-1.35633	50	GO:0016667	16p11.2 del
MGE-Derived Inhibitory Neurons	GO0016684: oxidoreductase activity, acting on peroxide as acceptor	0.064329	0.278615	0.287805	-0.404452	-1.43659	28	GO:0016684	16p11.2 del
MGE-Derived Inhibitory Neurons	GO0016705: oxidoreductase activity, acting on paired donors, with incorporation or reduction of molecular oxygen	0.725627	0.928792	0.0438002	0.206351	0.871651	109	GO:0016705	16p11.2 del
MGE-Derived Inhibitory Neurons	GO0016706: 2-oxoglutarate-dependent dioxygenase activity	0.75804	0.944561	0.0461379	0.217132	0.820544	56	GO:0016706	16p11.2 del
MGE-Derived Inhibitory Neurons	GO0016709: oxidoreductase activity, acting on paired donors, with incorporation or reduction of molecular oxygen, NAD(P)H as one donor, and incorporation of one atom of oxygen	0.877069	0.98817	0.059476	-0.221727	-0.697415	19	GO:0016709	16p11.2 del
MGE-Derived Inhibitory Neurons	GO0016746: acyltransferase activity	0.69201	0.91154	0.042417	0.20027	0.904742	171	GO:0016746	16p11.2 del
MGE-Derived Inhibitory Neurons	GO0016747: acyltransferase activity, transferring groups other than amino-acyl groups	0.567819	0.84095	0.052913	0.214151	0.954624	158	GO:0016747	16p11.2 del
MGE-Derived Inhibitory Neurons	GO0016757: glycosyltransferase activity	1	1	0.0245678	0.130161	0.590418	186	GO:0016757	16p11.2 del
MGE-Derived Inhibitory Neurons	GO0016758: hexosyltransferase activity	0.984952	1	0.0285039	0.159914	0.696343	133	GO:0016758	16p11.2 del
MGE-Derived Inhibitory Neurons	GO0016765: transferase activity, transferring alkyl or aryl (other than methyl) groups	0.380208	0.692761	0.110565	-0.262508	-1.04167	44	GO:0016765	16p11.2 del
MGE-Derived Inhibitory Neurons	GO0016779: nucleotidyltransferase activity	0.172511	0.466751	0.122108	0.281866	1.17912	102	GO:0016779	16p11.2 del
MGE-Derived Inhibitory Neurons	GO0016780: phosphotransferase activity, for other substituted phosphate groups	0.643836	0.88353	0.0588438	0.281979	0.868218	22	GO:0016780	16p11.2 del
MGE-Derived Inhibitory Neurons	GO0016790: thiolester hydrolase activity	0.997475	1	0.05653	-0.148949	-0.549519	34	GO:0016790	16p11.2 del
MGE-Derived Inhibitory Neurons	GO0016791: phosphatase activity	0.954603	1	0.0259034	0.166682	0.76711	216	GO:0016791	16p11.2 del
MGE-Derived Inhibitory Neurons	GO0016798: hydrolase activity, acting on glycosyl bonds	0.0523256	0.248574	0.237794	0.341638	1.37798	78	GO:0016798	16p11.2 del
MGE-Derived Inhibitory Neurons	GO0016799: hydrolase activity, hydrolyzing N-glycosyl compounds	0.734597	0.932032	0.0681513	-0.245618	-0.826712	23	GO:0016799	16p11.2 del
MGE-Derived Inhibitory Neurons	GO0016810: hydrolase activity, acting on carbon-nitrogen (but not peptide) bonds	0.658466	0.890532	0.0499914	0.221982	0.892607	76	GO:0016810	16p11.2 del
MGE-Derived Inhibitory Neurons	GO0016811: hydrolase activity, acting on carbon-nitrogen (but not peptide) bonds, in linear amides	0.202593	0.509645	0.120985	0.325349	1.19706	51	GO:0016811	16p11.2 del
MGE-Derived Inhibitory Neurons	GO0016814: hydrolase activity, acting on carbon-nitrogen (but not peptide) bonds, in cyclic amidines	0.487119	0.784572	0.0891647	-0.326232	-0.97889	16	GO:0016814	16p11.2 del
MGE-Derived Inhibitory Neurons	GO0016829: lyase activity	0.6	0.858529	0.105125	-0.19052	-0.943306	141	GO:0016829	16p11.2 del
MGE-Derived Inhibitory Neurons	GO0016830: carbon-carbon lyase activity	0.9152	0.997942	0.0395172	0.196693	0.696824	41	GO:0016830	16p11.2 del
MGE-Derived Inhibitory Neurons	GO0016831: carboxy-lyase activity	0.946341	1	0.0573667	-0.188765	-0.664215	27	GO:0016831	16p11.2 del
MGE-Derived Inhibitory Neurons	GO0016836: hydro-lyase activity	0.541599	0.822698	0.0647943	0.264066	0.958202	47	GO:0016836	16p11.2 del
MGE-Derived Inhibitory Neurons	GO0016853: isomerase activity	0.00191289	0.0280288	0.45506	-0.319507	-1.54015	121	GO:0016853	16p11.2 del
MGE-Derived Inhibitory Neurons	GO0016859: cis-trans isomerase activity	0.130542	0.400228	0.193813	-0.356275	-1.27107	29	GO:0016859	16p11.2 del
MGE-Derived Inhibitory Neurons	GO0016874: ligase activity	0.675414	0.899954	0.0466948	0.209241	0.897124	119	GO:0016874	16p11.2 del
MGE-Derived Inhibitory Neurons	GO0016878: acid-thiol ligase activity	0.764505	0.94708	0.0507028	0.261848	0.786378	20	GO:0016878	16p11.2 del
MGE-Derived Inhibitory Neurons	GO0016879: ligase activity, forming carbon-nitrogen bonds	0.073955	0.299067	0.208955	0.388311	1.36592	40	GO:0016879	16p11.2 del
MGE-Derived Inhibitory Neurons	GO0016881: acid-amino acid ligase activity	0.205217	0.512816	0.125033	0.435573	1.23532	16	GO:0016881	16p11.2 del
MGE-Derived Inhibitory Neurons	GO0016887: ATP hydrolysis activity	0.266827	0.586551	0.0855357	0.228758	1.08055	273	GO:0016887	16p11.2 del
MGE-Derived Inhibitory Neurons	GO0016891: endoribonuclease activity, producing 5'-phosphomonoesters	0.115479	0.37585	0.206588	-0.376541	-1.30309	26	GO:0016891	16p11.2 del
MGE-Derived Inhibitory Neurons	GO0016896: exoribonuclease activity, producing 5'-phosphomonoesters	0.0654664	0.281528	0.224966	0.41496	1.43408	37	GO:0016896	16p11.2 del
MGE-Derived Inhibitory Neurons	GO0016917: GABA receptor activity	0.215457	0.526697	0.143759	-0.397665	-1.19323	16	GO:0016917	16p11.2 del
MGE-Derived Inhibitory Neurons	GO0016922: nuclear receptor binding	0.206294	0.51372	0.183024	-0.229246	-1.11181	116	GO:0016922	16p11.2 del
MGE-Derived Inhibitory Neurons	GO0016925: protein sumoylation	0.173333	0.467017	0.173748	-0.288977	-1.1918	53	GO:0016925	16p11.2 del
MGE-Derived Inhibitory Neurons	GO0016973: poly(A)+ mRNA export from nucleus	0.00370354	0.0443344	0.431708	0.654077	1.85502	16	GO:0016973	16p11.2 del
MGE-Derived Inhibitory Neurons	GO0017004: cytochrome complex assembly	0.0744417	0.299636	0.261664	-0.356556	-1.34781	36	GO:0017004	16p11.2 del
MGE-Derived Inhibitory Neurons	GO0017015: regulation of transforming growth factor beta receptor signaling pathway	0.570957	0.84248	0.0999277	-0.201537	-0.93638	96	GO:0017015	16p11.2 del
MGE-Derived Inhibitory Neurons	GO0017018: myosin phosphatase activity	0.28	0.601137	0.138805	-0.264231	-1.10467	59	GO:0017018	16p11.2 del
MGE-Derived Inhibitory Neurons	GO0017022: myosin binding	0.226221	0.54075	0.147331	-0.287638	-1.16445	47	GO:0017022	16p11.2 del
MGE-Derived Inhibitory Neurons	GO0017025: TBP-class protein binding	0.919521	0.99999	0.042417	0.207962	0.655601	24	GO:0017025	16p11.2 del
MGE-Derived Inhibitory Neurons	GO0017046: peptide hormone binding	0.356655	0.673119	0.0888945	0.357767	1.07444	20	GO:0017046	16p11.2 del
