## Supplementary material for "Transcriptomic signatures of nine high-risk neuropsychiatric copy number variants in human brain cells": Table S9 (part 13 of 48)

### Sheet: 16p11.2 del (continued)
Celltype	pathway	pval	padj	log2err	ES	NES	size	GO_ID	CNV
MGE-Derived Inhibitory Neurons	GO0017053: transcription repressor complex	0.989264	1	0.0338984	0.166969	0.6326	59	GO:0017053	16p11.2 del
MGE-Derived Inhibitory Neurons	GO0017056: structural constituent of nuclear pore	0.000153717	0.00414352	0.518848	0.662031	2.08706	24	GO:0017056	16p11.2 del
MGE-Derived Inhibitory Neurons	GO0017069: snRNA binding	0.132812	0.400925	0.197822	-0.315567	-1.25222	44	GO:0017069	16p11.2 del
MGE-Derived Inhibitory Neurons	GO0017075: syntaxin-1 binding	0.179245	0.474018	0.159647	-0.408909	-1.25099	17	GO:0017075	16p11.2 del
MGE-Derived Inhibitory Neurons	GO0017080: sodium channel regulator activity	0.757212	0.944561	0.0673624	-0.238304	-0.817061	25	GO:0017080	16p11.2 del
MGE-Derived Inhibitory Neurons	GO0017116: single-stranded DNA helicase activity	0.015221	0.116824	0.38073	0.596742	1.69241	16	GO:0017116	16p11.2 del
MGE-Derived Inhibitory Neurons	GO0017121: plasma membrane phospholipid scrambling	0.739823	0.935273	0.0538979	0.284574	0.793432	15	GO:0017121	16p11.2 del
MGE-Derived Inhibitory Neurons	GO0017124: SH3 domain binding	0.197122	0.501473	0.114751	0.279375	1.15386	98	GO:0017124	16p11.2 del
MGE-Derived Inhibitory Neurons	GO0017145: stem cell division	0.339041	0.658844	0.0919686	0.354927	1.09282	22	GO:0017145	16p11.2 del
MGE-Derived Inhibitory Neurons	GO0017147: Wnt-protein binding	0.933913	1	0.042417	0.221776	0.628976	16	GO:0017147	16p11.2 del
MGE-Derived Inhibitory Neurons	GO0017148: negative regulation of translation	0.899598	0.995271	0.0319257	0.176707	0.77766	144	GO:0017148	16p11.2 del
MGE-Derived Inhibitory Neurons	GO0017156: calcium-ion regulated exocytosis	0.000967036	0.0168571	0.477271	-0.439935	-1.81438	53	GO:0017156	16p11.2 del
MGE-Derived Inhibitory Neurons	GO0017157: regulation of exocytosis	5.0101e-05	0.00165041	0.557332	-0.354477	-1.78689	151	GO:0017157	16p11.2 del
MGE-Derived Inhibitory Neurons	GO0017158: regulation of calcium ion-dependent exocytosis	0.00657232	0.0678739	0.407018	-0.462326	-1.67918	33	GO:0017158	16p11.2 del
MGE-Derived Inhibitory Neurons	GO0017171: serine hydrolase activity	0.491994	0.790167	0.0639272	0.241753	0.965566	72	GO:0017171	16p11.2 del
MGE-Derived Inhibitory Neurons	GO0018022: peptidyl-lysine methylation	0.135475	0.406785	0.1396	0.284472	1.21132	116	GO:0018022	16p11.2 del
MGE-Derived Inhibitory Neurons	GO0018023: peptidyl-lysine trimethylation	0.372964	0.687015	0.0838361	0.29457	1.06471	46	GO:0018023	16p11.2 del
MGE-Derived Inhibitory Neurons	GO0018024: histone-lysine N-methyltransferase activity	0.10802	0.361373	0.172324	0.389953	1.34766	37	GO:0018024	16p11.2 del
MGE-Derived Inhibitory Neurons	GO0018027: peptidyl-lysine dimethylation	0.053663	0.25201	0.321776	0.495233	1.53231	23	GO:0018027	16p11.2 del
MGE-Derived Inhibitory Neurons	GO0018105: peptidyl-serine phosphorylation	0.949495	1	0.0949752	-0.156791	-0.827374	228	GO:0018105	16p11.2 del
MGE-Derived Inhibitory Neurons	GO0018107: peptidyl-threonine phosphorylation	0.112957	0.370475	0.245042	-0.271959	-1.24519	91	GO:0018107	16p11.2 del
MGE-Derived Inhibitory Neurons	GO0018108: peptidyl-tyrosine phosphorylation	0.367925	0.68087	0.157403	-0.19364	-1.01686	213	GO:0018108	16p11.2 del
MGE-Derived Inhibitory Neurons	GO0018126: protein hydroxylation	0.213759	0.524968	0.148262	-0.345359	-1.19518	26	GO:0018126	16p11.2 del
MGE-Derived Inhibitory Neurons	GO0018200: peptidyl-glutamic acid modification	0.983412	1	0.0542316	-0.168331	-0.547792	21	GO:0018200	16p11.2 del
MGE-Derived Inhibitory Neurons	GO0018205: peptidyl-lysine modification	0.7	0.915333	0.138805	-0.168761	-0.938599	339	GO:0018205	16p11.2 del
MGE-Derived Inhibitory Neurons	GO0018208: peptidyl-proline modification	0.243386	0.561653	0.143759	-0.303736	-1.15606	39	GO:0018208	16p11.2 del
MGE-Derived Inhibitory Neurons	GO0018216: peptidyl-arginine methylation	0.718261	0.924687	0.0544556	0.28421	0.806043	16	GO:0018216	16p11.2 del
MGE-Derived Inhibitory Neurons	GO0018230: peptidyl-L-cysteine S-palmitoylation	0.934932	1	0.0416557	0.205376	0.632354	22	GO:0018230	16p11.2 del
MGE-Derived Inhibitory Neurons	GO0018279: protein N-linked glycosylation via asparagine	0.425837	0.730169	0.0982123	-0.30972	-1.01909	22	GO:0018279	16p11.2 del
MGE-Derived Inhibitory Neurons	GO0018345: protein palmitoylation	0.554726	0.829907	0.0852885	-0.257667	-0.939237	31	GO:0018345	16p11.2 del
MGE-Derived Inhibitory Neurons	GO0018393: internal peptidyl-lysine acetylation	0.614362	0.867423	0.0492918	0.209956	0.935923	158	GO:0018393	16p11.2 del
MGE-Derived Inhibitory Neurons	GO0018394: peptidyl-lysine acetylation	0.776762	0.952915	0.0376923	0.1918	0.862946	169	GO:0018394	16p11.2 del
MGE-Derived Inhibitory Neurons	GO0018958: phenol-containing compound metabolic process	0.771212	0.950951	0.0448645	0.214732	0.818612	60	GO:0018958	16p11.2 del
MGE-Derived Inhibitory Neurons	GO0019003: GDP binding	0.591176	0.85208	0.0911073	-0.220019	-0.925356	61	GO:0019003	16p11.2 del
MGE-Derived Inhibitory Neurons	GO0019005: SCF ubiquitin ligase complex	0.772939	0.951637	0.0459538	0.217581	0.815461	54	GO:0019005	16p11.2 del
MGE-Derived Inhibitory Neurons	GO0019058: viral life cycle	0.00394438	0.0465994	0.407018	-0.273272	-1.41705	199	GO:0019058	16p11.2 del
MGE-Derived Inhibitory Neurons	GO0019068: virion assembly	0.166667	0.456966	0.172324	-0.333209	-1.22931	34	GO:0019068	16p11.2 del
MGE-Derived Inhibitory Neurons	GO0019076: viral release from host cell	0.319712	0.639848	0.116739	-0.320448	-1.0987	25	GO:0019076	16p11.2 del
MGE-Derived Inhibitory Neurons	GO0019079: viral genome replication	0.157729	0.443413	0.199915	-0.263495	-1.17695	81	GO:0019079	16p11.2 del
MGE-Derived Inhibitory Neurons	GO0019081: viral translation	0.997642	1	0.0533478	-0.147154	-0.4576	18	GO:0019081	16p11.2 del
MGE-Derived Inhibitory Neurons	GO0019082: viral protein processing	0.0709046	0.292231	0.266351	-0.391219	-1.38958	28	GO:0019082	16p11.2 del
MGE-Derived Inhibitory Neurons	GO0019083: viral transcription	0.929487	1	0.0388759	0.193146	0.678038	39	GO:0019083	16p11.2 del
MGE-Derived Inhibitory Neurons	GO0019200: carbohydrate kinase activity	0.763478	0.946327	0.0516356	0.275774	0.782119	16	GO:0019200	16p11.2 del
MGE-Derived Inhibitory Neurons	GO0019207: kinase regulator activity	0.000395721	0.00920562	0.498493	-0.305245	-1.55684	178	GO:0019207	16p11.2 del
MGE-Derived Inhibitory Neurons	GO0019208: phosphatase regulator activity	0.198697	0.504058	0.179782	-0.252295	-1.14998	89	GO:0019208	16p11.2 del
MGE-Derived Inhibitory Neurons	GO0019209: kinase activator activity	0.0307316	0.18096	0.352488	-0.296737	-1.34158	85	GO:0019209	16p11.2 del
MGE-Derived Inhibitory Neurons	GO0019210: kinase inhibitor activity	0.0157805	0.119693	0.352488	-0.376355	-1.55216	53	GO:0019210	16p11.2 del
MGE-Derived Inhibitory Neurons	GO0019211: phosphatase activator activity	0.631206	0.876502	0.0756946	-0.282235	-0.887736	19	GO:0019211	16p11.2 del
MGE-Derived Inhibitory Neurons	GO0019212: phosphatase inhibitor activity	0.431818	0.73484	0.100633	-0.276103	-1.01863	34	GO:0019212	16p11.2 del
MGE-Derived Inhibitory Neurons	GO0019213: deacetylase activity	0.925743	1	0.0404114	0.195686	0.664011	34	GO:0019213	16p11.2 del
MGE-Derived Inhibitory Neurons	GO0019216: regulation of lipid metabolic process	0.274038	0.596073	0.186433	-0.200453	-1.05899	217	GO:0019216	16p11.2 del
MGE-Derived Inhibitory Neurons	GO0019217: regulation of fatty acid metabolic process	0.762282	0.945884	0.0474483	0.218921	0.812276	52	GO:0019217	16p11.2 del
MGE-Derived Inhibitory Neurons	GO0019218: regulation of steroid metabolic process	0.0693333	0.289086	0.282013	-0.332067	-1.36951	53	GO:0019218	16p11.2 del
MGE-Derived Inhibitory Neurons	GO0019221: cytokine-mediated signaling pathway	0.850822	0.97872	0.0318535	0.181565	0.834205	208	GO:0019221	16p11.2 del
MGE-Derived Inhibitory Neurons	GO0019226: transmission of nerve impulse	0.732648	0.931903	0.0723571	-0.207087	-0.838349	47	GO:0019226	16p11.2 del
MGE-Derived Inhibitory Neurons	GO0019228: neuronal action potential	0.706731	0.919522	0.0707899	-0.247758	-0.849478	25	GO:0019228	16p11.2 del
MGE-Derived Inhibitory Neurons	GO0019229: regulation of vasoconstriction	0.308068	0.629386	0.120433	-0.311014	-1.1047	28	GO:0019229	16p11.2 del
MGE-Derived Inhibitory Neurons	GO0019233: sensory perception of pain	0.0611058	0.270498	0.321776	-0.317851	-1.32946	60	GO:0019233	16p11.2 del
MGE-Derived Inhibitory Neurons	GO0019319: hexose biosynthetic process	0.0906433	0.333393	0.257206	-0.302228	-1.26411	60	GO:0019319	16p11.2 del
MGE-Derived Inhibitory Neurons	GO0019369: arachidonic acid metabolic process	0.239726	0.558536	0.113313	0.378804	1.19418	24	GO:0019369	16p11.2 del
MGE-Derived Inhibitory Neurons	GO0019395: fatty acid oxidation	0.0295872	0.17789	0.352488	0.352265	1.42939	83	GO:0019395	16p11.2 del
MGE-Derived Inhibitory Neurons	GO0019432: triglyceride biosynthetic process	0.339041	0.658844	0.0919686	0.345462	1.08907	24	GO:0019432	16p11.2 del
MGE-Derived Inhibitory Neurons	GO0019433: triglyceride catabolic process	0.228319	0.543527	0.118815	0.435825	1.21514	15	GO:0019433	16p11.2 del
MGE-Derived Inhibitory Neurons	GO0019439: aromatic compound catabolic process	1	1	0.0179363	0.140578	0.680585	353	GO:0019439	16p11.2 del
MGE-Derived Inhibitory Neurons	GO0019511: peptidyl-proline hydroxylation	0.510297	0.801672	0.0852885	-0.322532	-0.950904	15	GO:0019511	16p11.2 del
MGE-Derived Inhibitory Neurons	GO0019646: aerobic electron transport chain	6.24491e-11	1.87889e-08	0.839089	-0.591715	-2.59815	73	GO:0019646	16p11.2 del
MGE-Derived Inhibitory Neurons	GO0019693: ribose phosphate metabolic process	3.90194e-09	6.77286e-07	0.761461	-0.332311	-1.85496	358	GO:0019693	16p11.2 del
MGE-Derived Inhibitory Neurons	GO0019706: protein-cysteine S-palmitoyltransferase activity	0.672945	0.897724	0.0567672	0.265522	0.837061	24	GO:0019706	16p11.2 del
MGE-Derived Inhibitory Neurons	GO0019722: calcium-mediated signaling	0.515789	0.804748	0.110122	-0.202391	-0.976671	114	GO:0019722	16p11.2 del
MGE-Derived Inhibitory Neurons	GO0019724: B cell mediated immunity	0.0602782	0.268518	0.227987	0.367811	1.38286	55	GO:0019724	16p11.2 del
MGE-Derived Inhibitory Neurons	GO0019725: cellular homeostasis	0.000463503	0.0106584	0.498493	-0.239446	-1.36928	495	GO:0019725	16p11.2 del
MGE-Derived Inhibitory Neurons	GO0019730: antimicrobial humoral response	0.107728	0.360934	0.208955	-0.464902	-1.39499	16	GO:0019730	16p11.2 del
MGE-Derived Inhibitory Neurons	GO0019748: secondary metabolic process	0.87013	0.986507	0.0425023	0.211197	0.714477	33	GO:0019748	16p11.2 del
MGE-Derived Inhibitory Neurons	GO0019783: ubiquitin-like protein peptidase activity	0.296562	0.618134	0.0894367	0.264051	1.08906	93	GO:0019783	16p11.2 del
MGE-Derived Inhibitory Neurons	GO0019787: ubiquitin-like protein transferase activity	0.41791	0.725476	0.0603786	0.207965	1.00871	360	GO:0019787	16p11.2 del
MGE-Derived Inhibitory Neurons	GO0019789: SUMO transferase activity	0.216346	0.526697	0.145516	-0.377651	-1.20354	20	GO:0019789	16p11.2 del
MGE-Derived Inhibitory Neurons	GO0019827: stem cell population maintenance	0.729542	0.930584	0.0433637	0.201927	0.874128	129	GO:0019827	16p11.2 del
MGE-Derived Inhibitory Neurons	GO0019829: ATPase-coupled cation transmembrane transporter activity	0.0624454	0.273919	0.321776	-0.373564	-1.41002	38	GO:0019829	16p11.2 del
MGE-Derived Inhibitory Neurons	GO0019838: growth factor binding	0.771429	0.950958	0.0445071	0.211165	0.823171	66	GO:0019838	16p11.2 del
MGE-Derived Inhibitory Neurons	GO0019842: vitamin binding	0.711176	0.921221	0.0466015	0.213546	0.870537	86	GO:0019842	16p11.2 del
MGE-Derived Inhibitory Neurons	GO0019843: rRNA binding	0.281095	0.601378	0.128143	-0.307942	-1.1225	31	GO:0019843	16p11.2 del
MGE-Derived Inhibitory Neurons	GO0019866: organelle inner membrane	4.36099e-09	7.28931e-07	0.761461	-0.315878	-1.78227	398	GO:0019866	16p11.2 del
MGE-Derived Inhibitory Neurons	GO0019867: outer membrane	0.0797617	0.31111	0.287805	-0.232317	-1.19309	189	GO:0019867	16p11.2 del
MGE-Derived Inhibitory Neurons	GO0019882: antigen processing and presentation	0.653061	0.887256	0.077884	-0.216387	-0.867507	45	GO:0019882	16p11.2 del
MGE-Derived Inhibitory Neurons	GO0019884: antigen processing and presentation of exogenous antigen	0.618307	0.869019	0.0611693	0.299459	0.887715	19	GO:0019884	16p11.2 del
MGE-Derived Inhibitory Neurons	GO0019887: protein kinase regulator activity	0.000844373	0.0151083	0.477271	-0.322757	-1.63473	159	GO:0019887	16p11.2 del
MGE-Derived Inhibitory Neurons	GO0019888: protein phosphatase regulator activity	0.194969	0.498003	0.17822	-0.261	-1.14797	74	GO:0019888	16p11.2 del
MGE-Derived Inhibitory Neurons	GO0019894: kinesin binding	0.431579	0.73471	0.103197	-0.263339	-1.01521	40	GO:0019894	16p11.2 del
MGE-Derived Inhibitory Neurons	GO0019896: axonal transport of mitochondrion	0.0125523	0.103752	0.38073	-0.552442	-1.6901	17	GO:0019896	16p11.2 del
MGE-Derived Inhibitory Neurons	GO0019897: extrinsic component of plasma membrane	0.47331	0.772251	0.116739	-0.205933	-0.990651	113	GO:0019897	16p11.2 del
MGE-Derived Inhibitory Neurons	GO0019898: extrinsic component of membrane	0.707809	0.919522	0.0403295	0.194927	0.898179	220	GO:0019898	16p11.2 del
MGE-Derived Inhibitory Neurons	GO0019901: protein kinase binding	0.0236195	0.156988	0.352488	-0.204198	-1.16501	490	GO:0019901	16p11.2 del
MGE-Derived Inhibitory Neurons	GO0019902: phosphatase binding	0.228346	0.543527	0.184706	-0.217943	-1.09864	151	GO:0019902	16p11.2 del
MGE-Derived Inhibitory Neurons	GO0019903: protein phosphatase binding	0.255245	0.575097	0.16318	-0.223425	-1.08358	116	GO:0019903	16p11.2 del
MGE-Derived Inhibitory Neurons	GO0019905: syntaxin binding	0.172727	0.466777	0.186433	-0.278049	-1.17987	64	GO:0019905	16p11.2 del
MGE-Derived Inhibitory Neurons	GO0019915: lipid storage	0.584992	0.851087	0.0580984	0.24405	0.922719	57	GO:0019915	16p11.2 del
MGE-Derived Inhibitory Neurons	GO0019932: second-messenger-mediated signaling	0.125561	0.390796	0.271289	-0.229525	-1.16988	174	GO:0019932	16p11.2 del
MGE-Derived Inhibitory Neurons	GO0019933: cAMP-mediated signaling	0.411616	0.720009	0.103576	-0.278253	-1.02656	34	GO:0019933	16p11.2 del
MGE-Derived Inhibitory Neurons	GO0019934: cGMP-mediated signaling	0.148585	0.4304	0.176694	-0.417966	-1.29974	18	GO:0019934	16p11.2 del
MGE-Derived Inhibitory Neurons	GO0019935: cyclic-nucleotide-mediated signaling	0.0958549	0.339715	0.234393	-0.318923	-1.30151	50	GO:0019935	16p11.2 del
MGE-Derived Inhibitory Neurons	GO0019953: sexual reproduction	0.45616	0.75825	0.0546808	0.204297	1.0071	480	GO:0019953	16p11.2 del
MGE-Derived Inhibitory Neurons	GO0019955: cytokine binding	0.879556	0.988999	0.0409056	0.199921	0.741779	52	GO:0019955	16p11.2 del
MGE-Derived Inhibitory Neurons	GO0019985: translesion synthesis	0.877404	0.98817	0.0602484	-0.224832	-0.716523	20	GO:0019985	16p11.2 del
MGE-Derived Inhibitory Neurons	GO0020037: heme binding	0.574273	0.84475	0.0589694	0.244654	0.924549	56	GO:0020037	16p11.2 del
MGE-Derived Inhibitory Neurons	GO0021510: spinal cord development	0.362667	0.677341	0.11524	-0.254613	-1.05007	53	GO:0021510	16p11.2 del
MGE-Derived Inhibitory Neurons	GO0021515: cell differentiation in spinal cord	0.848014	0.97872	0.0465084	0.240414	0.712683	19	GO:0021515	16p11.2 del
MGE-Derived Inhibitory Neurons	GO0021517: ventral spinal cord development	0.334928	0.655762	0.113313	-0.319949	-1.08692	24	GO:0021517	16p11.2 del
MGE-Derived Inhibitory Neurons	GO0021522: spinal cord motor neuron differentiation	0.706087	0.919522	0.0552496	0.288278	0.817581	16	GO:0021522	16p11.2 del
MGE-Derived Inhibitory Neurons	GO0021532: neural tube patterning	0.663823	0.893268	0.0572461	0.271821	0.865351	25	GO:0021532	16p11.2 del
MGE-Derived Inhibitory Neurons	GO0021533: cell differentiation in hindbrain	0.713043	0.922082	0.054794	0.285399	0.809414	16	GO:0021533	16p11.2 del
MGE-Derived Inhibitory Neurons	GO0021536: diencephalon development	0.00186448	0.0275882	0.45506	-0.506069	-1.83805	33	GO:0021536	16p11.2 del
MGE-Derived Inhibitory Neurons	GO0021537: telencephalon development	0.0264182	0.165821	0.352488	-0.24694	-1.25946	178	GO:0021537	16p11.2 del
MGE-Derived Inhibitory Neurons	GO0021543: pallium development	0.0323401	0.184282	0.321776	-0.270917	-1.30593	121	GO:0021543	16p11.2 del
MGE-Derived Inhibitory Neurons	GO0021544: subpallium development	0.926714	1	0.0568864	-0.205244	-0.645569	19	GO:0021544	16p11.2 del
MGE-Derived Inhibitory Neurons	GO0021545: cranial nerve development	0.0180146	0.130288	0.352488	-0.463109	-1.60267	26	GO:0021545	16p11.2 del
MGE-Derived Inhibitory Neurons	GO0021549: cerebellum development	0.829653	0.971189	0.0764767	-0.189649	-0.825799	71	GO:0021549	16p11.2 del
MGE-Derived Inhibitory Neurons	GO0021575: hindbrain morphogenesis	0.952736	1	0.0579755	-0.181399	-0.661228	31	GO:0021575	16p11.2 del
MGE-Derived Inhibitory Neurons	GO0021587: cerebellum morphogenesis	0.910194	0.997053	0.0589694	-0.191217	-0.694487	30	GO:0021587	16p11.2 del
MGE-Derived Inhibitory Neurons	GO0021591: ventricular system development	0.543269	0.823849	0.0845557	-0.274951	-0.942713	25	GO:0021591	16p11.2 del
MGE-Derived Inhibitory Neurons	GO0021675: nerve development	0.201031	0.507412	0.157403	-0.292699	-1.17731	46	GO:0021675	16p11.2 del
MGE-Derived Inhibitory Neurons	GO0021680: cerebellar Purkinje cell layer development	0.687204	0.908954	0.0714786	-0.261852	-0.852135	21	GO:0021680	16p11.2 del
MGE-Derived Inhibitory Neurons	GO0021695: cerebellar cortex development	0.857372	0.979301	0.0425878	0.209998	0.731923	38	GO:0021695	16p11.2 del
MGE-Derived Inhibitory Neurons	GO0021696: cerebellar cortex morphogenesis	0.8157	0.964942	0.0477342	0.235738	0.750477	25	GO:0021696	16p11.2 del
MGE-Derived Inhibitory Neurons	GO0021697: cerebellar cortex formation	0.568221	0.84095	0.0652353	0.309773	0.91829	19	GO:0021697	16p11.2 del
MGE-Derived Inhibitory Neurons	GO0021700: developmental maturation	0.0584403	0.265135	0.321776	-0.234093	-1.19394	178	GO:0021700	16p11.2 del
MGE-Derived Inhibitory Neurons	GO0021756: striatum development	0.903981	0.996256	0.0576091	-0.224516	-0.673681	16	GO:0021756	16p11.2 del
MGE-Derived Inhibitory Neurons	GO0021761: limbic system development	0.243976	0.562054	0.154191	-0.256229	-1.11282	69	GO:0021761	16p11.2 del
MGE-Derived Inhibitory Neurons	GO0021762: substantia nigra development	1.93166e-05	0.000732571	0.57561	-0.576386	-2.17557	38	GO:0021762	16p11.2 del
MGE-Derived Inhibitory Neurons	GO0021766: hippocampus development	0.819718	0.967381	0.0713053	-0.200071	-0.823828	55	GO:0021766	16p11.2 del
MGE-Derived Inhibitory Neurons	GO0021772: olfactory bulb development	0.0900474	0.332556	0.231127	-0.419077	-1.36379	21	GO:0021772	16p11.2 del
MGE-Derived Inhibitory Neurons	GO0021782: glial cell development	0.150442	0.432433	0.197822	-0.279403	-1.21472	67	GO:0021782	16p11.2 del
MGE-Derived Inhibitory Neurons	GO0021795: cerebral cortex cell migration	0.0873016	0.326152	0.248911	-0.350523	-1.32305	38	GO:0021795	16p11.2 del
MGE-Derived Inhibitory Neurons	GO0021799: cerebral cortex radially oriented cell migration	0.176039	0.469264	0.164406	-0.343623	-1.22053	28	GO:0021799	16p11.2 del
MGE-Derived Inhibitory Neurons	GO0021801: cerebral cortex radial glia-guided migration	0.069378	0.289086	0.266351	-0.432465	-1.42296	22	GO:0021801	16p11.2 del
MGE-Derived Inhibitory Neurons	GO0021846: cell proliferation in forebrain	0.984071	1	0.0408229	0.196233	0.547124	15	GO:0021846	16p11.2 del
MGE-Derived Inhibitory Neurons	GO0021872: forebrain generation of neurons	0.359102	0.673858	0.111463	-0.292048	-1.07289	32	GO:0021872	16p11.2 del
MGE-Derived Inhibitory Neurons	GO0021879: forebrain neuron differentiation	0.213759	0.524968	0.148262	-0.345726	-1.19645	26	GO:0021879	16p11.2 del
MGE-Derived Inhibitory Neurons	GO0021884: forebrain neuron development	0.149038	0.431161	0.17822	-0.39327	-1.25332	20	GO:0021884	16p11.2 del
MGE-Derived Inhibitory Neurons	GO0021885: forebrain cell migration	0.206633	0.514016	0.154191	-0.28959	-1.1793	48	GO:0021885	16p11.2 del
MGE-Derived Inhibitory Neurons	GO0021895: cerebral cortex neuron differentiation	0.234783	0.551287	0.115734	0.427485	1.21238	16	GO:0021895	16p11.2 del
MGE-Derived Inhibitory Neurons	GO0021904: dorsal/ventral neural tube patterning	0.392734	0.702778	0.0843144	0.363225	1.04781	17	GO:0021904	16p11.2 del
MGE-Derived Inhibitory Neurons	GO0021915: neural tube development	0.611732	0.865438	0.0517405	0.218489	0.930357	116	GO:0021915	16p11.2 del
MGE-Derived Inhibitory Neurons	GO0021952: central nervous system projection neuron axonogenesis	0.739234	0.935273	0.0683111	-0.243411	-0.826907	24	GO:0021952	16p11.2 del
MGE-Derived Inhibitory Neurons	GO0021953: central nervous system neuron differentiation	0.524648	0.812163	0.10925	-0.202792	-0.972225	111	GO:0021953	16p11.2 del
MGE-Derived Inhibitory Neurons	GO0021954: central nervous system neuron development	0.147493	0.428201	0.199915	-0.280861	-1.22106	67	GO:0021954	16p11.2 del
MGE-Derived Inhibitory Neurons	GO0021955: central nervous system neuron axonogenesis	0.835275	0.974058	0.0454968	0.225352	0.751008	32	GO:0021955	16p11.2 del
MGE-Derived Inhibitory Neurons	GO0021987: cerebral cortex development	0.00466687	0.0532176	0.407018	-0.340767	-1.54405	87	GO:0021987	16p11.2 del
MGE-Derived Inhibitory Neurons	GO0021988: olfactory lobe development	0.0708977	0.292231	0.287805	-0.436231	-1.46829	23	GO:0021988	16p11.2 del
MGE-Derived Inhibitory Neurons	GO0022011: myelination in peripheral nervous system	0.104019	0.35753	0.213928	-0.428178	-1.34678	19	GO:0022011	16p11.2 del
MGE-Derived Inhibitory Neurons	GO0022029: telencephalon cell migration	0.187661	0.486173	0.16318	-0.297014	-1.2024	47	GO:0022029	16p11.2 del
MGE-Derived Inhibitory Neurons	GO0022037: metencephalon development	0.410828	0.719467	0.118815	-0.231751	-1.02537	77	GO:0022037	16p11.2 del
MGE-Derived Inhibitory Neurons	GO0022405: hair cycle process	0.754667	0.943914	0.0727141	-0.206197	-0.850396	53	GO:0022405	16p11.2 del
MGE-Derived Inhibitory Neurons	GO0022406: membrane docking	0.458861	0.760394	0.111011	-0.221703	-0.99904	83	GO:0022406	16p11.2 del
MGE-Derived Inhibitory Neurons	GO0022407: regulation of cell-cell adhesion	0.96875	1	0.0956031	-0.1537	-0.811715	238	GO:0022407	16p11.2 del
MGE-Derived Inhibitory Neurons	GO0022408: negative regulation of cell-cell adhesion	0.988506	1	0.0307753	0.157216	0.642794	87	GO:0022408	16p11.2 del
MGE-Derived Inhibitory Neurons	GO0022409: positive regulation of cell-cell adhesion	0.496094	0.792505	0.119888	-0.195632	-0.98823	153	GO:0022409	16p11.2 del
MGE-Derived Inhibitory Neurons	GO0022602: ovulation cycle process	0.643902	0.88353	0.0762797	-0.251353	-0.884446	27	GO:0022602	16p11.2 del
MGE-Derived Inhibitory Neurons	GO0022604: regulation of cell morphogenesis	0.97026	1	0.0240742	0.160173	0.744518	233	GO:0022604	16p11.2 del
MGE-Derived Inhibitory Neurons	GO0022612: gland morphogenesis	0.0513054	0.246059	0.321776	-0.312224	-1.35006	66	GO:0022612	16p11.2 del
MGE-Derived Inhibitory Neurons	GO0022613: ribonucleoprotein complex biogenesis	0.0790268	0.30959	0.287805	-0.202876	-1.13651	386	GO:0022613	16p11.2 del
MGE-Derived Inhibitory Neurons	GO0022616: DNA strand elongation	0.141914	0.418054	0.149208	0.378543	1.28449	34	GO:0022616	16p11.2 del
MGE-Derived Inhibitory Neurons	GO0022617: extracellular matrix disassembly	0.989761	1	0.0388759	0.167413	0.532965	25	GO:0022617	16p11.2 del
MGE-Derived Inhibitory Neurons	GO0022618: ribonucleoprotein complex assembly	0.784031	0.954942	0.0373806	0.191149	0.859838	170	GO:0022618	16p11.2 del
MGE-Derived Inhibitory Neurons	GO0022624: proteasome accessory complex	0.362559	0.677341	0.107554	-0.316682	-1.06591	23	GO:0022624	16p11.2 del
MGE-Derived Inhibitory Neurons	GO0022803: passive transmembrane transporter activity	0.00782865	0.0769287	0.38073	-0.242712	-1.31932	281	GO:0022803	16p11.2 del
MGE-Derived Inhibitory Neurons	GO0022839: ion gated channel activity	0.988038	1	0.0544556	-0.172936	-0.587492	24	GO:0022839	16p11.2 del
MGE-Derived Inhibitory Neurons	GO0022843: voltage-gated cation channel activity	0.121212	0.386308	0.237794	-0.261537	-1.22387	100	GO:0022843	16p11.2 del
MGE-Derived Inhibitory Neurons	GO0022884: macromolecule transmembrane transporter activity	0.42891	0.732229	0.0972151	-0.302841	-1.01932	23	GO:0022884	16p11.2 del
MGE-Derived Inhibitory Neurons	GO0022890: inorganic cation transmembrane transporter activity	0.00391322	0.0464746	0.407018	-0.232088	-1.3044	388	GO:0022890	16p11.2 del
MGE-Derived Inhibitory Neurons	GO0022898: regulation of transmembrane transporter activity	8.55575e-05	0.00262667	0.538434	-0.316929	-1.63677	195	GO:0022898	16p11.2 del
MGE-Derived Inhibitory Neurons	GO0022900: electron transport chain	2.07176e-08	2.74995e-06	0.733762	-0.446079	-2.19129	129	GO:0022900	16p11.2 del
MGE-Derived Inhibitory Neurons	GO0022904: respiratory electron transport chain	5.70042e-11	1.83757e-08	0.851339	-0.534136	-2.4817	96	GO:0022904	16p11.2 del
MGE-Derived Inhibitory Neurons	GO0023061: signal release	5.42559e-08	6.27839e-06	0.719513	-0.328624	-1.81123	305	GO:0023061	16p11.2 del
MGE-Derived Inhibitory Neurons	GO0030003: cellular cation homeostasis	0.00173446	0.0260447	0.45506	-0.254544	-1.40947	313	GO:0030003	16p11.2 del
MGE-Derived Inhibitory Neurons	GO0030008: TRAPP complex	0.315789	0.6368	0.114267	-0.377565	-1.11316	15	GO:0030008	16p11.2 del
MGE-Derived Inhibitory Neurons	GO0030010: establishment of cell polarity	0.489437	0.78718	0.113787	-0.204594	-0.984032	112	GO:0030010	16p11.2 del
MGE-Derived Inhibitory Neurons	GO0030011: maintenance of cell polarity	0.132723	0.400923	0.184706	-0.459063	-1.35343	15	GO:0030011	16p11.2 del
MGE-Derived Inhibitory Neurons	GO0030016: myofibril	0.258824	0.578539	0.172324	-0.220571	-1.09094	143	GO:0030016	16p11.2 del
MGE-Derived Inhibitory Neurons	GO0030017: sarcomere	0.39781	0.707375	0.130777	-0.206861	-1.01551	130	GO:0030017	16p11.2 del
MGE-Derived Inhibitory Neurons	GO0030018: Z disc	0.623333	0.872453	0.095288	-0.203758	-0.921232	88	GO:0030018	16p11.2 del
MGE-Derived Inhibitory Neurons	GO0030020: extracellular matrix structural constituent conferring tensile strength	0.719178	0.924687	0.053677	0.254283	0.80163	24	GO:0030020	16p11.2 del
MGE-Derived Inhibitory Neurons	GO0030027: lamellipodium	0.0487311	0.237539	0.321776	-0.241945	-1.22522	166	GO:0030027	16p11.2 del
MGE-Derived Inhibitory Neurons	GO0030031: cell projection assembly	0.874157	0.987436	0.0244269	0.174173	0.85319	420	GO:0030031	16p11.2 del
MGE-Derived Inhibitory Neurons	GO0030032: lamellipodium assembly	0.406877	0.716719	0.112379	-0.248592	-1.02533	56	GO:0030032	16p11.2 del
MGE-Derived Inhibitory Neurons	GO0030036: actin cytoskeleton organization	0.125167	0.390572	0.249247	-0.189552	-1.08682	498	GO:0030036	16p11.2 del
MGE-Derived Inhibitory Neurons	GO0030041: actin filament polymerization	0.21223	0.522612	0.183024	-0.233257	-1.1267	119	GO:0030041	16p11.2 del
MGE-Derived Inhibitory Neurons	GO0030042: actin filament depolymerization	0.484694	0.782061	0.0943564	-0.241763	-0.969243	45	GO:0030042	16p11.2 del
MGE-Derived Inhibitory Neurons	GO0030048: actin filament-based movement	0.846667	0.97872	0.0782955	-0.184208	-0.832841	88	GO:0030048	16p11.2 del
MGE-Derived Inhibitory Neurons	GO0030055: cell-substrate junction	0.00216881	0.0306149	0.431708	-0.261512	-1.42618	295	GO:0030055	16p11.2 del
MGE-Derived Inhibitory Neurons	GO0030071: regulation of mitotic metaphase/anaphase transition	0.901961	0.996256	0.0374584	0.190549	0.74432	67	GO:0030071	16p11.2 del
MGE-Derived Inhibitory Neurons	GO0030072: peptide hormone secretion	0.00807916	0.0784113	0.38073	-0.290109	-1.43344	142	GO:0030072	16p11.2 del
MGE-Derived Inhibitory Neurons	GO0030073: insulin secretion	0.0154516	0.117992	0.38073	-0.292785	-1.42173	123	GO:0030073	16p11.2 del
MGE-Derived Inhibitory Neurons	GO0030098: lymphocyte differentiation	0.0590739	0.265135	0.321776	-0.234152	-1.22963	210	GO:0030098	16p11.2 del
MGE-Derived Inhibitory Neurons	GO0030099: myeloid cell differentiation	0.992574	1	0.0227269	0.147133	0.683146	231	GO:0030099	16p11.2 del
MGE-Derived Inhibitory Neurons	GO0030100: regulation of endocytosis	0.841611	0.977907	0.0352404	0.18753	0.828388	149	GO:0030100	16p11.2 del
MGE-Derived Inhibitory Neurons	GO0030101: natural killer cell activation	0.570513	0.842239	0.0614364	0.264257	0.921038	38	GO:0030101	16p11.2 del
MGE-Derived Inhibitory Neurons	GO0030104: water homeostasis	0.490431	0.788217	0.0899861	-0.287398	-0.976338	24	GO:0030104	16p11.2 del
MGE-Derived Inhibitory Neurons	GO0030111: regulation of Wnt signaling pathway	0.967782	1	0.0242154	0.162204	0.75396	233	GO:0030111	16p11.2 del
MGE-Derived Inhibitory Neurons	GO0030117: membrane coat	0.825073	0.970687	0.0400032	0.198373	0.804943	83	GO:0030117	16p11.2 del
MGE-Derived Inhibitory Neurons	GO0030118: clathrin coat	0.902244	0.996256	0.0402478	0.201768	0.708306	39	GO:0030118	16p11.2 del
MGE-Derived Inhibitory Neurons	GO0030119: AP-type membrane coat adaptor complex	0.824675	0.970472	0.0449543	0.221365	0.748876	33	GO:0030119	16p11.2 del
MGE-Derived Inhibitory Neurons	GO0030120: vesicle coat	0.716323	0.923912	0.0502948	0.225901	0.838175	52	GO:0030120	16p11.2 del
MGE-Derived Inhibitory Neurons	GO0030125: clathrin vesicle coat	0.85042	0.97872	0.0451344	0.222438	0.713187	26	GO:0030125	16p11.2 del
MGE-Derived Inhibitory Neurons	GO0030127: COPII vesicle coat	0.242478	0.561653	0.114751	0.430017	1.19895	15	GO:0030127	16p11.2 del
MGE-Derived Inhibitory Neurons	GO0030130: clathrin coat of trans-Golgi network vesicle	0.713043	0.922082	0.054794	0.285766	0.810457	16	GO:0030130	16p11.2 del
MGE-Derived Inhibitory Neurons	GO0030131: clathrin adaptor complex	0.955172	1	0.0409884	0.202005	0.61217	21	GO:0030131	16p11.2 del
MGE-Derived Inhibitory Neurons	GO0030133: transport vesicle	0.197938	0.502414	0.249247	-0.199968	-1.10419	332	GO:0030133	16p11.2 del
MGE-Derived Inhibitory Neurons	GO0030134: COPII-coated ER to Golgi transport vesicle	0.370149	0.683224	0.0795565	0.26823	1.05602	69	GO:0030134	16p11.2 del
MGE-Derived Inhibitory Neurons	GO0030135: coated vesicle	0.837563	0.975566	0.102822	-0.171103	-0.900675	232	GO:0030135	16p11.2 del
MGE-Derived Inhibitory Neurons	GO0030136: clathrin-coated vesicle	0.266409	0.586425	0.168238	-0.214807	-1.07555	148	GO:0030136	16p11.2 del
MGE-Derived Inhibitory Neurons	GO0030137: COPI-coated vesicle	0.0149409	0.115262	0.38073	-0.499396	-1.59153	20	GO:0030137	16p11.2 del
MGE-Derived Inhibitory Neurons	GO0030139: endocytic vesicle	0.47619	0.774432	0.137251	-0.188274	-0.993478	215	GO:0030139	16p11.2 del
MGE-Derived Inhibitory Neurons	GO0030140: trans-Golgi network transport vesicle	0.956667	1	0.0393562	0.189044	0.627383	31	GO:0030140	16p11.2 del
MGE-Derived Inhibitory Neurons	GO0030141: secretory granule	6.30897e-07	3.9545e-05	0.659444	-0.276632	-1.58222	493	GO:0030141	16p11.2 del
MGE-Derived Inhibitory Neurons	GO0030145: manganese ion binding	0.939828	1	0.0653834	-0.175895	-0.725484	56	GO:0030145	16p11.2 del
MGE-Derived Inhibitory Neurons	GO0030148: sphingolipid biosynthetic process	0.11041	0.366653	0.24134	-0.273336	-1.22091	81	GO:0030148	16p11.2 del
MGE-Derived Inhibitory Neurons	GO0030149: sphingolipid catabolic process	0.427336	0.730959	0.0797706	0.353413	1.03336	18	GO:0030149	16p11.2 del
MGE-Derived Inhibitory Neurons	GO0030150: protein import into mitochondrial matrix	0.0104457	0.0939072	0.38073	-0.564719	-1.7561	18	GO:0030150	16p11.2 del
MGE-Derived Inhibitory Neurons	GO0030155: regulation of cell adhesion	0.155968	0.440734	0.249247	-0.191212	-1.08059	431	GO:0030155	16p11.2 del
MGE-Derived Inhibitory Neurons	GO0030159: signaling receptor complex adaptor activity	0.983923	1	0.0363783	0.158525	0.557625	40	GO:0030159	16p11.2 del
MGE-Derived Inhibitory Neurons	GO0030162: regulation of proteolysis	0.000322147	0.00765184	0.498493	-0.243249	-1.37455	450	GO:0030162	16p11.2 del
MGE-Derived Inhibitory Neurons	GO0030165: PDZ domain binding	0.825714	0.970935	0.0716527	-0.198091	-0.828156	59	GO:0030165	16p11.2 del
MGE-Derived Inhibitory Neurons	GO0030166: proteoglycan biosynthetic process	0.95	1	0.0607719	-0.17972	-0.729431	49	GO:0030166	16p11.2 del
MGE-Derived Inhibitory Neurons	GO0030168: platelet activation	0.596215	0.85501	0.0946646	-0.214486	-0.933949	71	GO:0030168	16p11.2 del
MGE-Derived Inhibitory Neurons	GO0030170: pyridoxal phosphate binding	0.93	1	0.0406579	0.198668	0.659321	31	GO:0030170	16p11.2 del
MGE-Derived Inhibitory Neurons	GO0030173: integral component of Golgi membrane	0.302752	0.624841	0.0919686	0.295427	1.11728	58	GO:0030173	16p11.2 del
MGE-Derived Inhibitory Neurons	GO0030175: filopodium	0.00479798	0.0538639	0.407018	-0.344448	-1.55945	86	GO:0030175	16p11.2 del
MGE-Derived Inhibitory Neurons	GO0030176: integral component of endoplasmic reticulum membrane	0.0025938	0.0344289	0.431708	-0.321072	-1.57722	129	GO:0030176	16p11.2 del
MGE-Derived Inhibitory Neurons	GO0030177: positive regulation of Wnt signaling pathway	0.82807	0.971189	0.0822055	-0.179893	-0.849564	106	GO:0030177	16p11.2 del
MGE-Derived Inhibitory Neurons	GO0030178: negative regulation of Wnt signaling pathway	0.93454	1	0.031998	0.176751	0.746616	109	GO:0030178	16p11.2 del
MGE-Derived Inhibitory Neurons	GO0030183: B cell differentiation	0.30031	0.622553	0.1396	-0.246864	-1.08395	73	GO:0030183	16p11.2 del
MGE-Derived Inhibitory Neurons	GO0030193: regulation of blood coagulation	0.235437	0.551962	0.1396	-0.323355	-1.1744	30	GO:0030193	16p11.2 del
MGE-Derived Inhibitory Neurons	GO0030195: negative regulation of blood coagulation	0.544811	0.824525	0.0833634	-0.303141	-0.942671	18	GO:0030195	16p11.2 del
MGE-Derived Inhibitory Neurons	GO0030198: extracellular matrix organization	0.886059	0.989798	0.0327242	0.181827	0.805294	153	GO:0030198	16p11.2 del
MGE-Derived Inhibitory Neurons	GO0030199: collagen fibril organization	0.520799	0.809315	0.067676	0.287545	0.958271	32	GO:0030199	16p11.2 del
MGE-Derived Inhibitory Neurons	GO0030201: heparan sulfate proteoglycan metabolic process	0.609349	0.86342	0.0602484	0.262573	0.895308	36	GO:0030201	16p11.2 del
MGE-Derived Inhibitory Neurons	GO0030203: glycosaminoglycan metabolic process	0.633577	0.878554	0.052163	0.225281	0.911337	81	GO:0030203	16p11.2 del
MGE-Derived Inhibitory Neurons	GO0030204: chondroitin sulfate metabolic process	0.856459	0.979301	0.0611693	-0.22068	-0.726114	22	GO:0030204	16p11.2 del
MGE-Derived Inhibitory Neurons	GO0030206: chondroitin sulfate biosynthetic process	0.930973	1	0.0433637	0.223813	0.624022	15	GO:0030206	16p11.2 del
MGE-Derived Inhibitory Neurons	GO0030212: hyaluronan metabolic process	0.579585	0.847591	0.0643583	0.312662	0.901945	17	GO:0030212	16p11.2 del
MGE-Derived Inhibitory Neurons	GO0030215: semaphorin receptor binding	0.341981	0.660685	0.111011	-0.350332	-1.08942	18	GO:0030215	16p11.2 del
MGE-Derived Inhibitory Neurons	GO0030216: keratinocyte differentiation	0.0665584	0.281528	0.222056	0.376407	1.38382	50	GO:0030216	16p11.2 del
MGE-Derived Inhibitory Neurons	GO0030217: T cell differentiation	0.148289	0.429819	0.227987	-0.234146	-1.16808	146	GO:0030217	16p11.2 del
MGE-Derived Inhibitory Neurons	GO0030218: erythrocyte differentiation	0.985755	1	0.0304894	0.160611	0.659751	88	GO:0030218	16p11.2 del
MGE-Derived Inhibitory Neurons	GO0030219: megakaryocyte differentiation	0.925187	1	0.059476	-0.185199	-0.680357	32	GO:0030219	16p11.2 del
MGE-Derived Inhibitory Neurons	GO0030224: monocyte differentiation	0.930796	1	0.0423318	0.218646	0.630734	17	GO:0030224	16p11.2 del
MGE-Derived Inhibitory Neurons	GO0030225: macrophage differentiation	0.805288	0.963294	0.0643583	-0.243476	-0.77594	20	GO:0030225	16p11.2 del
MGE-Derived Inhibitory Neurons	GO0030239: myofibril assembly	0.91067	0.997053	0.0599892	-0.189942	-0.717996	36	GO:0030239	16p11.2 del
MGE-Derived Inhibitory Neurons	GO0030246: carbohydrate binding	0.0210124	0.145625	0.352488	-0.273866	-1.34298	133	GO:0030246	16p11.2 del
MGE-Derived Inhibitory Neurons	GO0030258: lipid modification	0.454787	0.756805	0.0633597	0.223297	0.995395	158	GO:0030258	16p11.2 del
MGE-Derived Inhibitory Neurons	GO0030261: chromosome condensation	0.215753	0.526697	0.120433	0.387039	1.22014	24	GO:0030261	16p11.2 del
MGE-Derived Inhibitory Neurons	GO0030262: apoptotic nuclear changes	0.936768	1	0.0559429	-0.210138	-0.630538	16	GO:0030262	16p11.2 del
MGE-Derived Inhibitory Neurons	GO0030275: LRR domain binding	0.0755149	0.302395	0.248911	-0.484429	-1.42822	15	GO:0030275	16p11.2 del
MGE-Derived Inhibitory Neurons	GO0030276: clathrin binding	0.74269	0.936108	0.0782955	-0.209533	-0.876404	60	GO:0030276	16p11.2 del
MGE-Derived Inhibitory Neurons	GO0030278: regulation of ossification	0.0296949	0.178209	0.352488	-0.32743	-1.38942	64	GO:0030278	16p11.2 del
MGE-Derived Inhibitory Neurons	GO0030279: negative regulation of ossification	0.149883	0.431942	0.175204	-0.431564	-1.29495	16	GO:0030279	16p11.2 del
MGE-Derived Inhibitory Neurons	GO0030282: bone mineralization	0.0705164	0.291964	0.287805	-0.308366	-1.34064	67	GO:0030282	16p11.2 del
MGE-Derived Inhibitory Neurons	GO0030285: integral component of synaptic vesicle membrane	0.317848	0.638384	0.118288	-0.309001	-1.09755	28	GO:0030285	16p11.2 del
MGE-Derived Inhibitory Neurons	GO0030286: dynein complex	0.796474	0.958246	0.0459538	0.220977	0.770189	38	GO:0030286	16p11.2 del
MGE-Derived Inhibitory Neurons	GO0030291: protein serine/threonine kinase inhibitor activity	0.00400867	0.0471123	0.407018	-0.520564	-1.78483	25	GO:0030291	16p11.2 del
MGE-Derived Inhibitory Neurons	GO0030295: protein kinase activator activity	0.0294969	0.17789	0.352488	-0.309679	-1.38324	81	GO:0030295	16p11.2 del
MGE-Derived Inhibitory Neurons	GO0030296: protein tyrosine kinase activator activity	0.156028	0.440734	0.172324	-0.399354	-1.25612	19	GO:0030296	16p11.2 del
MGE-Derived Inhibitory Neurons	GO0030301: cholesterol transport	0.85119	0.97872	0.0395172	0.19675	0.773673	68	GO:0030301	16p11.2 del
MGE-Derived Inhibitory Neurons	GO0030307: positive regulation of cell growth	0.356115	0.673042	0.138022	-0.215173	-1.03935	119	GO:0030307	16p11.2 del
MGE-Derived Inhibitory Neurons	GO0030308: negative regulation of cell growth	0.0246757	0.159543	0.352488	-0.274244	-1.35257	136	GO:0030308	16p11.2 del
MGE-Derived Inhibitory Neurons	GO0030315: T-tubule	0.713158	0.922082	0.0749279	-0.220128	-0.848629	40	GO:0030315	16p11.2 del
MGE-Derived Inhibitory Neurons	GO0030316: osteoclast differentiation	0.852255	0.978918	0.041488	0.20768	0.778351	54	GO:0030316	16p11.2 del
MGE-Derived Inhibitory Neurons	GO0030317: flagellated sperm motility	0.0260783	0.165143	0.352488	0.388123	1.51608	67	GO:0030317	16p11.2 del
MGE-Derived Inhibitory Neurons	GO0030318: melanocyte differentiation	0.967128	1	0.0405756	0.200508	0.586274	18	GO:0030318	16p11.2 del
MGE-Derived Inhibitory Neurons	GO0030323: respiratory tube development	0.0555862	0.257557	0.321776	-0.267953	-1.29147	115	GO:0030323	16p11.2 del
MGE-Derived Inhibitory Neurons	GO0030324: lung development	0.0287101	0.174621	0.352488	-0.277301	-1.33373	112	GO:0030324	16p11.2 del
MGE-Derived Inhibitory Neurons	GO0030326: embryonic limb morphogenesis	0.283604	0.602367	0.0937465	0.282767	1.11913	70	GO:0030326	16p11.2 del
MGE-Derived Inhibitory Neurons	GO0030330: DNA damage response, signal transduction by p53 class mediator	0.352185	0.669226	0.114751	-0.263714	-1.06759	47	GO:0030330	16p11.2 del
MGE-Derived Inhibitory Neurons	GO0030331: nuclear estrogen receptor binding	0.496259	0.792505	0.0916795	-0.265918	-0.976892	32	GO:0030331	16p11.2 del
MGE-Derived Inhibitory Neurons	GO0030332: cyclin binding	0.459135	0.760394	0.0940503	-0.294215	-1.00876	25	GO:0030332	16p11.2 del
MGE-Derived Inhibitory Neurons	GO0030335: positive regulation of cell migration	0.000655772	0.0130951	0.477271	-0.263147	-1.43871	299	GO:0030335	16p11.2 del
MGE-Derived Inhibitory Neurons	GO0030336: negative regulation of cell migration	0.040647	0.212069	0.321776	-0.242434	-1.2386	182	GO:0030336	16p11.2 del
MGE-Derived Inhibitory Neurons	GO0030371: translation repressor activity	0.590753	0.85208	0.0629395	0.294881	0.907942	22	GO:0030371	16p11.2 del
MGE-Derived Inhibitory Neurons	GO0030374: nuclear receptor coactivator activity	0.427432	0.730959	0.0755015	0.273364	1.01878	53	GO:0030374	16p11.2 del
MGE-Derived Inhibitory Neurons	GO0030414: peptidase inhibitor activity	3.0796e-05	0.00106093	0.557332	-0.493777	-2.06432	59	GO:0030414	16p11.2 del
MGE-Derived Inhibitory Neurons	GO0030426: growth cone	1.8737e-06	0.00010188	0.643552	-0.388549	-1.9647	154	GO:0030426	16p11.2 del
MGE-Derived Inhibitory Neurons	GO0030427: site of polarized growth	2.06253e-06	0.000110007	0.627257	-0.379991	-1.91663	158	GO:0030427	16p11.2 del
MGE-Derived Inhibitory Neurons	GO0030431: sleep	0.318501	0.638559	0.11524	-0.368538	-1.10583	16	GO:0030431	16p11.2 del
MGE-Derived Inhibitory Neurons	GO0030433: ubiquitin-dependent ERAD pathway	0.000140888	0.00394907	0.518848	-0.407937	-1.831	80	GO:0030433	16p11.2 del
MGE-Derived Inhibitory Neurons	GO0030488: tRNA methylation	0.1296	0.398152	0.154191	0.363188	1.28666	41	GO:0030488	16p11.2 del
MGE-Derived Inhibitory Neurons	GO0030490: maturation of SSU-rRNA	0.09375	0.335247	0.237794	-0.335231	-1.33025	44	GO:0030490	16p11.2 del
MGE-Derived Inhibitory Neurons	GO0030496: midbody	0.321429	0.642146	0.164406	-0.206414	-1.05086	175	GO:0030496	16p11.2 del
MGE-Derived Inhibitory Neurons	GO0030500: regulation of bone mineralization	0.0371133	0.20011	0.321776	-0.355955	-1.39673	42	GO:0030500	16p11.2 del
MGE-Derived Inhibitory Neurons	GO0030501: positive regulation of bone mineralization	0.0110649	0.0973408	0.38073	-0.483568	-1.67348	26	GO:0030501	16p11.2 del
MGE-Derived Inhibitory Neurons	GO0030507: spectrin binding	0.773748	0.951865	0.0507028	0.25995	0.770595	19	GO:0030507	16p11.2 del
MGE-Derived Inhibitory Neurons	GO0030509: BMP signaling pathway	0.166667	0.456966	0.197822	-0.259475	-1.17571	87	GO:0030509	16p11.2 del
MGE-Derived Inhibitory Neurons	GO0030510: regulation of BMP signaling pathway	0.25788	0.577341	0.145516	-0.26983	-1.11618	57	GO:0030510	16p11.2 del
MGE-Derived Inhibitory Neurons	GO0030511: positive regulation of transforming growth factor beta receptor signaling pathway	0.503425	0.796811	0.0707899	0.313969	0.966714	22	GO:0030511	16p11.2 del
MGE-Derived Inhibitory Neurons	GO0030512: negative regulation of transforming growth factor beta receptor signaling pathway	0.173252	0.467017	0.186433	-0.281647	-1.18712	63	GO:0030512	16p11.2 del
MGE-Derived Inhibitory Neurons	GO0030513: positive regulation of BMP signaling pathway	0.511226	0.802213	0.0704501	0.325497	0.964902	19	GO:0030513	16p11.2 del
MGE-Derived Inhibitory Neurons	GO0030514: negative regulation of BMP signaling pathway	0.287879	0.607385	0.127505	-0.297037	-1.09586	34	GO:0030514	16p11.2 del
MGE-Derived Inhibitory Neurons	GO0030515: snoRNA binding	0.0631308	0.275541	0.287805	-0.415947	-1.51069	30	GO:0030515	16p11.2 del
MGE-Derived Inhibitory Neurons	GO0030516: regulation of axon extension	0.350769	0.667942	0.127505	-0.236896	-1.06329	80	GO:0030516	16p11.2 del
MGE-Derived Inhibitory Neurons	GO0030517: negative regulation of axon extension	0.116625	0.378368	0.206588	-0.339718	-1.28416	36	GO:0030517	16p11.2 del
MGE-Derived Inhibitory Neurons	GO0030518: intracellular steroid hormone receptor signaling pathway	0.17377	0.467184	0.193813	-0.257205	-1.17607	90	GO:0030518	16p11.2 del
MGE-Derived Inhibitory Neurons	GO0030520: intracellular estrogen receptor signaling pathway	0.872375	0.987436	0.0421619	0.204437	0.730068	43	GO:0030520	16p11.2 del
MGE-Derived Inhibitory Neurons	GO0030521: androgen receptor signaling pathway	0.444169	0.749078	0.0978773	-0.268858	-1.01631	36	GO:0030521	16p11.2 del
MGE-Derived Inhibitory Neurons	GO0030522: intracellular receptor signaling pathway	0.717489	0.924678	0.104733	-0.178686	-0.917775	185	GO:0030522	16p11.2 del
MGE-Derived Inhibitory Neurons	GO0030532: small nuclear ribonucleoprotein complex	0.179562	0.474305	0.122108	0.301109	1.19896	71	GO:0030532	16p11.2 del
MGE-Derived Inhibitory Neurons	GO0030534: adult behavior	0.000473143	0.0107301	0.498493	-0.364465	-1.71373	103	GO:0030534	16p11.2 del
MGE-Derived Inhibitory Neurons	GO0030544: Hsp70 protein binding	0.00827902	0.0796657	0.38073	-0.43926	-1.67188	39	GO:0030544	16p11.2 del
MGE-Derived Inhibitory Neurons	GO0030545: signaling receptor regulator activity	0.000234489	0.00581455	0.518848	-0.315836	-1.60054	169	GO:0030545	16p11.2 del
MGE-Derived Inhibitory Neurons	GO0030546: signaling receptor activator activity	0.000483167	0.0108484	0.498493	-0.330621	-1.67013	153	GO:0030546	16p11.2 del
MGE-Derived Inhibitory Neurons	GO0030551: cyclic nucleotide binding	0.000806606	0.0146783	0.477271	-0.559712	-1.96948	27	GO:0030551	16p11.2 del
MGE-Derived Inhibitory Neurons	GO0030552: cAMP binding	0.012406	0.103567	0.38073	-0.554854	-1.74523	19	GO:0030552	16p11.2 del
MGE-Derived Inhibitory Neurons	GO0030574: collagen catabolic process	0.212264	0.522612	0.145516	-0.394257	-1.20616	17	GO:0030574	16p11.2 del
MGE-Derived Inhibitory Neurons	GO0030575: nuclear body organization	0.909735	0.997053	0.0444181	0.236085	0.658238	15	GO:0030575	16p11.2 del
MGE-Derived Inhibitory Neurons	GO0030593: neutrophil chemotaxis	0.391521	0.702559	0.10592	-0.28512	-1.04744	32	GO:0030593	16p11.2 del
MGE-Derived Inhibitory Neurons	GO0030594: neurotransmitter receptor activity	0.00272695	0.0357754	0.431708	-0.417482	-1.74101	58	GO:0030594	16p11.2 del
MGE-Derived Inhibitory Neurons	GO0030595: leukocyte chemotaxis	0.000160388	0.00428302	0.518848	-0.388267	-1.78905	94	GO:0030595	16p11.2 del
MGE-Derived Inhibitory Neurons	GO0030641: regulation of cellular pH	0.412979	0.720329	0.113313	-0.23619	-1.02685	67	GO:0030641	16p11.2 del
MGE-Derived Inhibitory Neurons	GO0030658: transport vesicle membrane	0.147321	0.428201	0.248911	-0.225431	-1.14768	175	GO:0030658	16p11.2 del
MGE-Derived Inhibitory Neurons	GO0030660: Golgi-associated vesicle membrane	0.588689	0.85208	0.0838361	-0.225097	-0.911257	47	GO:0030660	16p11.2 del
MGE-Derived Inhibitory Neurons	GO0030662: coated vesicle membrane	0.380228	0.692761	0.137251	-0.206557	-1.02951	145	GO:0030662	16p11.2 del
MGE-Derived Inhibitory Neurons	GO0030663: COPI-coated vesicle membrane	0.0772834	0.304542	0.248911	-0.47918	-1.43783	16	GO:0030663	16p11.2 del
MGE-Derived Inhibitory Neurons	GO0030665: clathrin-coated vesicle membrane	0.0358181	0.195936	0.321776	-0.299236	-1.36393	89	GO:0030665	16p11.2 del
MGE-Derived Inhibitory Neurons	GO0030666: endocytic vesicle membrane	0.206294	0.51372	0.183024	-0.229808	-1.11453	116	GO:0030666	16p11.2 del
MGE-Derived Inhibitory Neurons	GO0030667: secretory granule membrane	0.330317	0.652679	0.16318	-0.20567	-1.04657	180	GO:0030667	16p11.2 del
MGE-Derived Inhibitory Neurons	GO0030669: clathrin-coated endocytic vesicle membrane	0.450128	0.75461	0.0988903	-0.265296	-0.998716	37	GO:0030669	16p11.2 del
MGE-Derived Inhibitory Neurons	GO0030670: phagocytic vesicle membrane	0.179221	0.474018	0.168238	-0.292062	-1.19664	51	GO:0030670	16p11.2 del
MGE-Derived Inhibitory Neurons	GO0030672: synaptic vesicle membrane	0.00303112	0.0387519	0.431708	-0.344124	-1.60885	98	GO:0030672	16p11.2 del
MGE-Derived Inhibitory Neurons	GO0030674: protein-macromolecule adaptor activity	0.488372	0.786309	0.151149	-0.179731	-0.978112	280	GO:0030674	16p11.2 del
MGE-Derived Inhibitory Neurons	GO0030684: preribosome	0.0012022	0.0200204	0.45506	-0.399124	-1.73342	69	GO:0030684	16p11.2 del
MGE-Derived Inhibitory Neurons	GO0030686: 90S preribosome	0.0649038	0.28003	0.276501	-0.413115	-1.41643	25	GO:0030686	16p11.2 del
MGE-Derived Inhibitory Neurons	GO0030687: preribosome, large subunit precursor	0.00360235	0.0438001	0.431708	-0.558638	-1.81795	21	GO:0030687	16p11.2 del
MGE-Derived Inhibitory Neurons	GO0030695: GTPase regulator activity	0.197503	0.502042	0.0995791	0.228656	1.11357	380	GO:0030695	16p11.2 del
MGE-Derived Inhibitory Neurons	GO0030705: cytoskeleton-dependent intracellular transport	0.229358	0.544283	0.199915	-0.213	-1.08609	181	GO:0030705	16p11.2 del
MGE-Derived Inhibitory Neurons	GO0030742: GTP-dependent protein binding	0.735849	0.932991	0.0678338	-0.257544	-0.787911	17	GO:0030742	16p11.2 del
MGE-Derived Inhibitory Neurons	GO0030832: regulation of actin filament length	0.169014	0.461772	0.204295	-0.237027	-1.14242	115	GO:0030832	16p11.2 del
MGE-Derived Inhibitory Neurons	GO0030833: regulation of actin filament polymerization	0.229508	0.544283	0.166934	-0.240671	-1.12104	97	GO:0030833	16p11.2 del
MGE-Derived Inhibitory Neurons	GO0030834: regulation of actin filament depolymerization	0.602632	0.859026	0.0838361	-0.237343	-0.914994	40	GO:0030834	16p11.2 del
MGE-Derived Inhibitory Neurons	GO0030835: negative regulation of actin filament depolymerization	0.974747	1	0.0576091	-0.173648	-0.640644	34	GO:0030835	16p11.2 del
MGE-Derived Inhibitory Neurons	GO0030837: negative regulation of actin filament polymerization	0.308483	0.629927	0.123842	-0.271746	-1.10011	47	GO:0030837	16p11.2 del
MGE-Derived Inhibitory Neurons	GO0030838: positive regulation of actin filament polymerization	0.810881	0.964759	0.067676	-0.215689	-0.783387	33	GO:0030838	16p11.2 del
MGE-Derived Inhibitory Neurons	GO0030850: prostate gland development	0.12439	0.389068	0.197822	-0.369197	-1.29911	27	GO:0030850	16p11.2 del
MGE-Derived Inhibitory Neurons	GO0030851: granulocyte differentiation	0.862559	0.98137	0.0603786	-0.220557	-0.71775	21	GO:0030851	16p11.2 del
MGE-Derived Inhibitory Neurons	GO0030855: epithelial cell differentiation	0.342282	0.660983	0.197822	-0.188373	-1.03805	323	GO:0030855	16p11.2 del
MGE-Derived Inhibitory Neurons	GO0030856: regulation of epithelial cell differentiation	0.430678	0.734008	0.110565	-0.233136	-1.01357	67	GO:0030856	16p11.2 del
MGE-Derived Inhibitory Neurons	GO0030857: negative regulation of epithelial cell differentiation	0.326923	0.647391	0.11524	-0.344825	-1.09893	20	GO:0030857	16p11.2 del
MGE-Derived Inhibitory Neurons	GO0030858: positive regulation of epithelial cell differentiation	0.429795	0.732778	0.078921	0.330751	1.01839	22	GO:0030858	16p11.2 del
MGE-Derived Inhibitory Neurons	GO0030859: polarized epithelial cell differentiation	0.807958	0.964428	0.048799	0.254795	0.745007	18	GO:0030859	16p11.2 del
MGE-Derived Inhibitory Neurons	GO0030863: cortical cytoskeleton	0.036008	0.196498	0.321776	-0.29589	-1.34018	84	GO:0030863	16p11.2 del
MGE-Derived Inhibitory Neurons	GO0030864: cortical actin cytoskeleton	0.109145	0.364326	0.234393	-0.299062	-1.26392	62	GO:0030864	16p11.2 del
MGE-Derived Inhibitory Neurons	GO0030865: cortical cytoskeleton organization	0.075718	0.30258	0.266351	-0.340357	-1.33595	43	GO:0030865	16p11.2 del
MGE-Derived Inhibitory Neurons	GO0030866: cortical actin cytoskeleton organization	0.410758	0.719467	0.101714	-0.289122	-1.02694	28	GO:0030866	16p11.2 del
MGE-Derived Inhibitory Neurons	GO0030867: rough endoplasmic reticulum membrane	0.00450905	0.0519691	0.407018	-0.586759	-1.84558	19	GO:0030867	16p11.2 del
MGE-Derived Inhibitory Neurons	GO0030879: mammary gland development	0.122581	0.388135	0.231127	-0.273309	-1.20101	75	GO:0030879	16p11.2 del
MGE-Derived Inhibitory Neurons	GO0030888: regulation of B cell proliferation	0.847291	0.97872	0.063079	-0.212123	-0.756786	29	GO:0030888	16p11.2 del
MGE-Derived Inhibitory Neurons	GO0030890: positive regulation of B cell proliferation	0.569712	0.841607	0.0819779	-0.295508	-0.941761	20	GO:0030890	16p11.2 del
MGE-Derived Inhibitory Neurons	GO0030900: forebrain development	0.0180032	0.130288	0.352488	-0.237618	-1.26905	253	GO:0030900	16p11.2 del
MGE-Derived Inhibitory Neurons	GO0030901: midbrain development	0.000148327	0.0040891	0.518848	-0.458098	-1.93605	62	GO:0030901	16p11.2 del
MGE-Derived Inhibitory Neurons	GO0030902: hindbrain development	0.498316	0.793582	0.109684	-0.209418	-0.979976	100	GO:0030902	16p11.2 del
MGE-Derived Inhibitory Neurons	GO0030947: regulation of vascular endothelial growth factor receptor signaling pathway	0.776817	0.952915	0.0506004	0.260757	0.762437	18	GO:0030947	16p11.2 del
MGE-Derived Inhibitory Neurons	GO0030964: NADH dehydrogenase complex	2.71479e-07	2.0085e-05	0.674963	-0.622884	-2.40693	41	GO:0030964	16p11.2 del
MGE-Derived Inhibitory Neurons	GO0030968: endoplasmic reticulum unfolded protein response	0.0634205	0.275739	0.287805	-0.314443	-1.36706	67	GO:0030968	16p11.2 del
MGE-Derived Inhibitory Neurons	GO0030970: retrograde protein transport, ER to cytosol	0.0430088	0.220067	0.321776	-0.416518	-1.47944	28	GO:0030970	16p11.2 del
MGE-Derived Inhibitory Neurons	GO0030971: receptor tyrosine kinase binding	0.026162	0.165143	0.352488	-0.357265	-1.45798	50	GO:0030971	16p11.2 del
MGE-Derived Inhibitory Neurons	GO0030992: intraciliary transport particle B	0.288496	0.608118	0.103576	0.41205	1.14885	15	GO:0030992	16p11.2 del
MGE-Derived Inhibitory Neurons	GO0031011: Ino80 complex	0.501144	0.79552	0.0862866	-0.326572	-0.962817	15	GO:0031011	16p11.2 del
MGE-Derived Inhibitory Neurons	GO0031012: extracellular matrix	5.13819e-05	0.00168034	0.557332	-0.300517	-1.60498	253	GO:0031012	16p11.2 del
MGE-Derived Inhibitory Neurons	GO0031016: pancreas development	0.362179	0.677341	0.0845557	0.308034	1.07362	38	GO:0031016	16p11.2 del
MGE-Derived Inhibitory Neurons	GO0031018: endocrine pancreas development	0.507212	0.799527	0.0883594	-0.305284	-0.972916	20	GO:0031018	16p11.2 del
MGE-Derived Inhibitory Neurons	GO0031023: microtubule organizing center organization	0.748626	0.939588	0.0417397	0.200794	0.861719	122	GO:0031023	16p11.2 del
MGE-Derived Inhibitory Neurons	GO0031032: actomyosin structure organization	0.908745	0.997053	0.0815265	-0.167419	-0.821852	138	GO:0031032	16p11.2 del
MGE-Derived Inhibitory Neurons	GO0031045: dense core granule	0.222749	0.535688	0.142057	-0.351044	-1.18156	23	GO:0031045	16p11.2 del
MGE-Derived Inhibitory Neurons	GO0031047: gene silencing by RNA	0.125348	0.390572	0.145516	0.286886	1.21549	111	GO:0031047	16p11.2 del
MGE-Derived Inhibitory Neurons	GO0031053: primary miRNA processing	0.382151	0.694692	0.10208	-0.360047	-1.06151	15	GO:0031053	16p11.2 del
MGE-Derived Inhibitory Neurons	GO0031056: regulation of histone modification	0.26506	0.58552	0.0919686	0.25066	1.10346	143	GO:0031056	16p11.2 del
MGE-Derived Inhibitory Neurons	GO0031058: positive regulation of histone modification	0.519118	0.807576	0.0618406	0.236604	0.959751	84	GO:0031058	16p11.2 del
MGE-Derived Inhibitory Neurons	GO0031060: regulation of histone methylation	0.0596125	0.266896	0.224966	0.350379	1.36352	65	GO:0031060	16p11.2 del
MGE-Derived Inhibitory Neurons	GO0031061: negative regulation of histone methylation	0.454231	0.756438	0.0764767	0.339474	1.00634	19	GO:0031061	16p11.2 del
MGE-Derived Inhibitory Neurons	GO0031062: positive regulation of histone methylation	0.254486	0.574276	0.106323	0.324205	1.14804	42	GO:0031062	16p11.2 del
MGE-Derived Inhibitory Neurons	GO0031063: regulation of histone deacetylation	0.641068	0.882999	0.057853	0.257512	0.878051	36	GO:0031063	16p11.2 del
MGE-Derived Inhibitory Neurons	GO0031065: positive regulation of histone deacetylation	0.444444	0.749196	0.0949752	-0.323988	-1.01906	19	GO:0031065	16p11.2 del
MGE-Derived Inhibitory Neurons	GO0031072: heat shock protein binding	7.74436e-05	0.00241037	0.538434	-0.39572	-1.84326	97	GO:0031072	16p11.2 del
MGE-Derived Inhibitory Neurons	GO0031076: embryonic camera-type eye development	0.642487	0.88353	0.0593488	0.292006	0.865622	19	GO:0031076	16p11.2 del
MGE-Derived Inhibitory Neurons	GO0031091: platelet alpha granule	0.00308706	0.0393557	0.431708	-0.425231	-1.74226	51	GO:0031091	16p11.2 del
MGE-Derived Inhibitory Neurons	GO0031093: platelet alpha granule lumen	0.00491662	0.0549226	0.407018	-0.459817	-1.73815	36	GO:0031093	16p11.2 del
MGE-Derived Inhibitory Neurons	GO0031098: stress-activated protein kinase signaling cascade	0.0594289	0.266338	0.321776	-0.249201	-1.26364	161	GO:0031098	16p11.2 del
MGE-Derived Inhibitory Neurons	GO0031099: regeneration	0.00248169	0.0335975	0.431708	-0.329622	-1.56633	107	GO:0031099	16p11.2 del
MGE-Derived Inhibitory Neurons	GO0031100: animal organ regeneration	0.508728	0.80052	0.0902635	-0.26498	-0.973447	32	GO:0031100	16p11.2 del
MGE-Derived Inhibitory Neurons	GO0031102: neuron projection regeneration	0.0371133	0.20011	0.321776	-0.355779	-1.39604	42	GO:0031102	16p11.2 del
MGE-Derived Inhibitory Neurons	GO0031103: axon regeneration	0.156328	0.440734	0.176694	-0.329011	-1.24369	36	GO:0031103	16p11.2 del
MGE-Derived Inhibitory Neurons	GO0031109: microtubule polymerization or depolymerization	0.0270465	0.167897	0.352488	-0.292655	-1.36822	98	GO:0031109	16p11.2 del
MGE-Derived Inhibitory Neurons	GO0031110: regulation of microtubule polymerization or depolymerization	0.0244599	0.158831	0.352488	-0.322567	-1.40868	72	GO:0031110	16p11.2 del
MGE-Derived Inhibitory Neurons	GO0031111: negative regulation of microtubule polymerization or depolymerization	0.0578255	0.264136	0.321776	-0.369059	-1.39507	36	GO:0031111	16p11.2 del
MGE-Derived Inhibitory Neurons	GO0031113: regulation of microtubule polymerization	0.092545	0.333857	0.237794	-0.330308	-1.33719	47	GO:0031113	16p11.2 del
MGE-Derived Inhibitory Neurons	GO0031114: regulation of microtubule depolymerization	0.770732	0.950618	0.0672065	-0.227688	-0.801176	27	GO:0031114	16p11.2 del
MGE-Derived Inhibitory Neurons	GO0031116: positive regulation of microtubule polymerization	0.982927	1	0.0555947	-0.161103	-0.566881	27	GO:0031116	16p11.2 del
MGE-Derived Inhibitory Neurons	GO0031122: cytoplasmic microtubule organization	0.803982	0.963199	0.0434507	0.209772	0.793119	57	GO:0031122	16p11.2 del
MGE-Derived Inhibitory Neurons	GO0031123: RNA 3'-end processing	0.619799	0.869581	0.0523759	0.220753	0.910788	95	GO:0031123	16p11.2 del
MGE-Derived Inhibitory Neurons	GO0031124: mRNA 3'-end processing	0.548747	0.8266	0.0922597	-0.233175	-0.955835	54	GO:0031124	16p11.2 del
MGE-Derived Inhibitory Neurons	GO0031128: developmental induction	0.0354366	0.194557	0.321776	-0.538883	-1.58876	15	GO:0031128	16p11.2 del
MGE-Derived Inhibitory Neurons	GO0031145: anaphase-promoting complex-dependent catabolic process	0.0591017	0.265135	0.287857	-0.455953	-1.43414	19	GO:0031145	16p11.2 del
MGE-Derived Inhibitory Neurons	GO0031146: SCF-dependent proteasomal ubiquitin-dependent protein catabolic process	0.632686	0.87819	0.057006	0.248562	0.89295	44	GO:0031146	16p11.2 del
MGE-Derived Inhibitory Neurons	GO0031167: rRNA methylation	0.471292	0.769886	0.0922597	-0.303047	-0.997128	22	GO:0031167	16p11.2 del
MGE-Derived Inhibitory Neurons	GO0031201: SNARE complex	0.803571	0.962963	0.0673624	-0.201868	-0.809301	45	GO:0031201	16p11.2 del
MGE-Derived Inhibitory Neurons	GO0031210: phosphatidylcholine binding	0.568221	0.84095	0.0652353	0.309349	0.917032	19	GO:0031210	16p11.2 del
MGE-Derived Inhibitory Neurons	GO0031214: biomineral tissue development	0.105431	0.359448	0.248911	-0.277641	-1.25698	86	GO:0031214	16p11.2 del
MGE-Derived Inhibitory Neurons	GO0031225: anchored component of membrane	0.0329137	0.18614	0.321776	-0.322284	-1.40433	70	GO:0031225	16p11.2 del
MGE-Derived Inhibitory Neurons	GO0031227: intrinsic component of endoplasmic reticulum membrane	0.00293847	0.0377815	0.431708	-0.309923	-1.52854	136	GO:0031227	16p11.2 del
MGE-Derived Inhibitory Neurons	GO0031228: intrinsic component of Golgi membrane	0.31825	0.638559	0.0883594	0.287615	1.10375	62	GO:0031228	16p11.2 del
MGE-Derived Inhibitory Neurons	GO0031234: extrinsic component of cytoplasmic side of plasma membrane	0.305638	0.62726	0.135002	-0.248827	-1.07593	66	GO:0031234	16p11.2 del
MGE-Derived Inhibitory Neurons	GO0031252: cell leading edge	0.0213355	0.147228	0.352488	-0.218305	-1.21134	343	GO:0031252	16p11.2 del
MGE-Derived Inhibitory Neurons	GO0031253: cell projection membrane	0.0932922	0.335246	0.287805	-0.216317	-1.14299	234	GO:0031253	16p11.2 del
MGE-Derived Inhibitory Neurons	GO0031256: leading edge membrane	0.0257769	0.16431	0.352488	-0.264645	-1.31402	140	GO:0031256	16p11.2 del
MGE-Derived Inhibitory Neurons	GO0031267: small GTPase binding	0.929104	1	0.0266053	0.170325	0.790151	229	GO:0031267	16p11.2 del
MGE-Derived Inhibitory Neurons	GO0031279: regulation of cyclase activity	0.0623022	0.273778	0.321776	-0.364973	-1.37963	36	GO:0031279	16p11.2 del
MGE-Derived Inhibitory Neurons	GO0031281: positive regulation of cyclase activity	0.988038	1	0.0544556	-0.17791	-0.585385	22	GO:0031281	16p11.2 del
MGE-Derived Inhibitory Neurons	GO0031290: retinal ganglion cell axon guidance	0.540046	0.821196	0.0822055	-0.316228	-0.93232	15	GO:0031290	16p11.2 del
MGE-Derived Inhibitory Neurons	GO0031295: T cell costimulation	0.16263	0.451122	0.142057	0.437931	1.28048	18	GO:0031295	16p11.2 del
MGE-Derived Inhibitory Neurons	GO0031297: replication fork processing	0.011392	0.0990603	0.38073	0.469843	1.64938	39	GO:0031297	16p11.2 del
MGE-Derived Inhibitory Neurons	GO0031300: intrinsic component of organelle membrane	0.0142451	0.111612	0.38073	-0.224583	-1.24411	354	GO:0031300	16p11.2 del
MGE-Derived Inhibitory Neurons	GO0031301: integral component of organelle membrane	0.0255902	0.164094	0.352488	-0.22403	-1.23487	327	GO:0031301	16p11.2 del
MGE-Derived Inhibitory Neurons	GO0031304: intrinsic component of mitochondrial inner membrane	0.301724	0.623766	0.133555	-0.257084	-1.07211	58	GO:0031304	16p11.2 del
MGE-Derived Inhibitory Neurons	GO0031305: integral component of mitochondrial inner membrane	0.289398	0.609451	0.13649	-0.260136	-1.07608	57	GO:0031305	16p11.2 del
MGE-Derived Inhibitory Neurons	GO0031306: intrinsic component of mitochondrial outer membrane	0.495261	0.79175	0.0888945	-0.291003	-0.979472	23	GO:0031306	16p11.2 del
MGE-Derived Inhibitory Neurons	GO0031307: integral component of mitochondrial outer membrane	0.504785	0.798181	0.0883594	-0.296791	-0.976546	22	GO:0031307	16p11.2 del
MGE-Derived Inhibitory Neurons	GO0031312: extrinsic component of organelle membrane	0.748072	0.939466	0.0713053	-0.204939	-0.829655	47	GO:0031312	16p11.2 del
MGE-Derived Inhibitory Neurons	GO0031333: negative regulation of protein-containing complex assembly	0.0101064	0.0917713	0.38073	-0.308977	-1.46846	108	GO:0031333	16p11.2 del
MGE-Derived Inhibitory Neurons	GO0031334: positive regulation of protein-containing complex assembly	0.126394	0.391501	0.245042	-0.242787	-1.18584	131	GO:0031334	16p11.2 del
MGE-Derived Inhibitory Neurons	GO0031338: regulation of vesicle fusion	0.0632319	0.275715	0.276501	-0.49457	-1.48401	16	GO:0031338	16p11.2 del
MGE-Derived Inhibitory Neurons	GO0031343: positive regulation of cell killing	0.553633	0.829199	0.0665892	0.316184	0.924504	18	GO:0031343	16p11.2 del
MGE-Derived Inhibitory Neurons	GO0031345: negative regulation of cell projection organization	0.00908009	0.0848415	0.38073	-0.290743	-1.45576	148	GO:0031345	16p11.2 del
MGE-Derived Inhibitory Neurons	GO0031346: positive regulation of cell projection organization	4.6497e-05	0.00154295	0.557332	-0.290763	-1.57935	283	GO:0031346	16p11.2 del
MGE-Derived Inhibitory Neurons	GO0031365: N-terminal protein amino acid modification	0.695946	0.913766	0.0545681	0.260546	0.842558	27	GO:0031365	16p11.2 del
MGE-Derived Inhibitory Neurons	GO0031369: translation initiation factor binding	0.989761	1	0.0388759	0.167521	0.533306	25	GO:0031369	16p11.2 del
MGE-Derived Inhibitory Neurons	GO0031396: regulation of protein ubiquitination	0.00182661	0.0271168	0.45506	-0.282886	-1.43456	171	GO:0031396	16p11.2 del
MGE-Derived Inhibitory Neurons	GO0031397: negative regulation of protein ubiquitination	0.0349817	0.192977	0.321776	-0.33614	-1.41374	61	GO:0031397	16p11.2 del
MGE-Derived Inhibitory Neurons	GO0031398: positive regulation of protein ubiquitination	0.410774	0.719467	0.122679	-0.21871	-1.02346	100	GO:0031398	16p11.2 del
MGE-Derived Inhibitory Neurons	GO0031406: carboxylic acid binding	0.345277	0.663985	0.132846	-0.230688	-1.05149	89	GO:0031406	16p11.2 del
MGE-Derived Inhibitory Neurons	GO0031418: L-ascorbic acid binding	0.72104	0.926026	0.0689567	-0.262201	-0.824723	19	GO:0031418	16p11.2 del
MGE-Derived Inhibitory Neurons	GO0031430: M band	0.512881	0.803138	0.0862866	-0.320144	-0.960623	16	GO:0031430	16p11.2 del
MGE-Derived Inhibitory Neurons	GO0031440: regulation of mRNA 3'-end processing	0.590047	0.85208	0.0793435	-0.281311	-0.915458	21	GO:0031440	16p11.2 del
MGE-Derived Inhibitory Neurons	GO0031445: regulation of heterochromatin formation	0.179795	0.474362	0.133555	0.401867	1.26689	24	GO:0031445	16p11.2 del
MGE-Derived Inhibitory Neurons	GO0031461: cullin-RING ubiquitin ligase complex	0.815508	0.964942	0.0365315	0.190883	0.845153	151	GO:0031461	16p11.2 del
MGE-Derived Inhibitory Neurons	GO0031462: Cul2-RING ubiquitin ligase complex	0.243523	0.561653	0.112843	0.404958	1.20046	19	GO:0031462	16p11.2 del
MGE-Derived Inhibitory Neurons	GO0031463: Cul3-RING ubiquitin ligase complex	0.103015	0.355162	0.222056	-0.355199	-1.33148	35	GO:0031463	16p11.2 del
MGE-Derived Inhibitory Neurons	GO0031468: nuclear membrane reassembly	0.260766	0.580866	0.130777	-0.346825	-1.14117	22	GO:0031468	16p11.2 del
MGE-Derived Inhibitory Neurons	GO0031490: chromatin DNA binding	0.145985	0.427189	0.137251	0.302878	1.22524	81	GO:0031490	16p11.2 del
MGE-Derived Inhibitory Neurons	GO0031491: nucleosome binding	0.393841	0.703472	0.0806388	0.281524	1.03581	51	GO:0031491	16p11.2 del
MGE-Derived Inhibitory Neurons	GO0031492: nucleosomal DNA binding	0.52931	0.814726	0.0686326	0.307753	0.952223	23	GO:0031492	16p11.2 del
MGE-Derived Inhibitory Neurons	GO0031503: protein-containing complex localization	0.141129	0.417376	0.24134	-0.228931	-1.15264	157	GO:0031503	16p11.2 del
MGE-Derived Inhibitory Neurons	GO0031507: heterochromatin formation	0.0684524	0.287373	0.208955	0.339513	1.33506	68	GO:0031507	16p11.2 del
MGE-Derived Inhibitory Neurons	GO0031514: motile cilium	0.313938	0.635337	0.0831291	0.244432	1.07508	145	GO:0031514	16p11.2 del
MGE-Derived Inhibitory Neurons	GO0031519: PcG protein complex	0.261745	0.581681	0.106323	0.356966	1.16821	29	GO:0031519	16p11.2 del
MGE-Derived Inhibitory Neurons	GO0031526: brush border membrane	0.448739	0.753128	0.0756946	0.31441	1.00807	26	GO:0031526	16p11.2 del
MGE-Derived Inhibitory Neurons	GO0031528: microvillus membrane	0.0920354	0.333857	0.195789	0.506302	1.41164	15	GO:0031528	16p11.2 del
MGE-Derived Inhibitory Neurons	GO0031529: ruffle organization	0.0409677	0.213496	0.321776	-0.392781	-1.48255	38	GO:0031529	16p11.2 del
MGE-Derived Inhibitory Neurons	GO0031532: actin cytoskeleton reorganization	0.848297	0.97872	0.0743625	-0.18635	-0.818243	73	GO:0031532	16p11.2 del
MGE-Derived Inhibitory Neurons	GO0031571: mitotic G1 DNA damage checkpoint signaling	0.972318	1	0.0403295	0.192989	0.564289	18	GO:0031571	16p11.2 del
MGE-Derived Inhibitory Neurons	GO0031579: membrane raft organization	0.010198	0.0924167	0.38073	-0.570389	-1.71151	16	GO:0031579	16p11.2 del
MGE-Derived Inhibitory Neurons	GO0031589: cell-substrate adhesion	0.0860234	0.324155	0.287805	-0.218728	-1.15652	237	GO:0031589	16p11.2 del
MGE-Derived Inhibitory Neurons	GO0031593: polyubiquitin modification-dependent protein binding	0.376835	0.690763	0.0833634	0.292423	1.0611	47	GO:0031593	16p11.2 del
MGE-Derived Inhibitory Neurons	GO0031594: neuromuscular junction	0.0322969	0.184268	0.321776	-0.349635	-1.43323	54	GO:0031594	16p11.2 del
MGE-Derived Inhibitory Neurons	GO0031623: receptor internalization	0.086262	0.324155	0.276501	-0.281878	-1.27617	86	GO:0031623	16p11.2 del
MGE-Derived Inhibitory Neurons	GO0031624: ubiquitin conjugating enzyme binding	0.760135	0.944778	0.0504983	0.244443	0.790483	27	GO:0031624	16p11.2 del
MGE-Derived Inhibitory Neurons	GO0031625: ubiquitin protein ligase binding	5.61256e-05	0.00181102	0.557332	-0.29145	-1.55992	249	GO:0031625	16p11.2 del
MGE-Derived Inhibitory Neurons	GO0031629: synaptic vesicle fusion to presynaptic active zone membrane	0.0319327	0.183582	0.321776	-0.517105	-1.60803	18	GO:0031629	16p11.2 del
MGE-Derived Inhibitory Neurons	GO0031638: zymogen activation	0.157107	0.442035	0.176694	-0.340741	-1.25177	32	GO:0031638	16p11.2 del
MGE-Derived Inhibitory Neurons	GO0031641: regulation of myelination	0.150246	0.432162	0.179782	-0.349993	-1.24866	29	GO:0031641	16p11.2 del
MGE-Derived Inhibitory Neurons	GO0031644: regulation of nervous system process	0.0734479	0.297598	0.287805	-0.281419	-1.30459	95	GO:0031644	16p11.2 del
MGE-Derived Inhibitory Neurons	GO0031647: regulation of protein stability	6.08952e-06	0.000286271	0.610527	-0.319214	-1.70622	259	GO:0031647	16p11.2 del
MGE-Derived Inhibitory Neurons	GO0031648: protein destabilization	0.85	0.97872	0.0661326	-0.202128	-0.779236	40	GO:0031648	16p11.2 del
MGE-Derived Inhibitory Neurons	GO0031663: lipopolysaccharide-mediated signaling pathway	0.538462	0.820695	0.086795	-0.250349	-0.94634	36	GO:0031663	16p11.2 del
MGE-Derived Inhibitory Neurons	GO0031664: regulation of lipopolysaccharide-mediated signaling pathway	0.244851	0.562375	0.132147	-0.39686	-1.17004	15	GO:0031664	16p11.2 del
MGE-Derived Inhibitory Neurons	GO0031667: response to nutrient levels	0.939976	1	0.0240742	0.16784	0.798545	292	GO:0031667	16p11.2 del
MGE-Derived Inhibitory Neurons	GO0031668: cellular response to extracellular stimulus	0.633676	0.878554	0.0463228	0.203974	0.924909	176	GO:0031668	16p11.2 del
MGE-Derived Inhibitory Neurons	GO0031669: cellular response to nutrient levels	0.364123	0.678204	0.0747385	0.232406	1.03551	162	GO:0031669	16p11.2 del
MGE-Derived Inhibitory Neurons	GO0031670: cellular response to nutrient	0.538278	0.820691	0.0847985	-0.278859	-0.947328	24	GO:0031670	16p11.2 del
MGE-Derived Inhibitory Neurons	GO0031672: A band	0.403846	0.715164	0.101714	-0.324246	-1.03335	20	GO:0031672	16p11.2 del
MGE-Derived Inhibitory Neurons	GO0031674: I band	0.5625	0.836705	0.100633	-0.207439	-0.954272	93	GO:0031674	16p11.2 del
MGE-Derived Inhibitory Neurons	GO0031683: G-protein beta/gamma-subunit complex binding	0.0381889	0.203479	0.321776	-0.529869	-1.56219	15	GO:0031683	16p11.2 del
MGE-Derived Inhibitory Neurons	GO0031690: adrenergic receptor binding	0.00331004	0.0412658	0.431708	-0.639056	-1.8841	15	GO:0031690	16p11.2 del
MGE-Derived Inhibitory Neurons	GO0031901: early endosome membrane	0.0235879	0.156988	0.352488	0.324076	1.4151	135	GO:0031901	16p11.2 del
MGE-Derived Inhibitory Neurons	GO0031902: late endosome membrane	0.898496	0.995271	0.0815265	-0.16804	-0.810021	121	GO:0031902	16p11.2 del
MGE-Derived Inhibitory Neurons	GO0031904: endosome lumen	0.942907	1	0.0417397	0.21991	0.643004	18	GO:0031904	16p11.2 del
MGE-Derived Inhibitory Neurons	GO0031929: TOR signaling	0.352034	0.66922	0.078921	0.251631	1.05264	102	GO:0031929	16p11.2 del
MGE-Derived Inhibitory Neurons	GO0031941: filamentous actin	0.264423	0.584398	0.130106	-0.3656	-1.16514	20	GO:0031941	16p11.2 del
MGE-Derived Inhibitory Neurons	GO0031952: regulation of protein autophosphorylation	0.409326	0.718189	0.105521	-0.281635	-1.0229	33	GO:0031952	16p11.2 del
MGE-Derived Inhibitory Neurons	GO0031954: positive regulation of protein autophosphorylation	0.145933	0.427189	0.179782	-0.387896	-1.27631	22	GO:0031954	16p11.2 del
MGE-Derived Inhibitory Neurons	GO0031960: response to corticosteroid	0.881029	0.989258	0.0743625	-0.181385	-0.802289	76	GO:0031960	16p11.2 del
MGE-Derived Inhibitory Neurons	GO0031965: nuclear membrane	0.976543	1	0.0235085	0.158108	0.737848	245	GO:0031965	16p11.2 del
MGE-Derived Inhibitory Neurons	GO0031983: vesicle lumen	9.75964e-08	1.00103e-05	0.704976	-0.37335	-1.94121	201	GO:0031983	16p11.2 del
MGE-Derived Inhibitory Neurons	GO0031985: Golgi cisterna	1	1	0.0687943	-0.137896	-0.624821	87	GO:0031985	16p11.2 del
MGE-Derived Inhibitory Neurons	GO0032006: regulation of TOR signaling	0.331909	0.654607	0.0828962	0.25954	1.06613	88	GO:0032006	16p11.2 del
MGE-Derived Inhibitory Neurons	GO0032007: negative regulation of TOR signaling	0.12601	0.391115	0.157403	0.355146	1.26827	43	GO:0032007	16p11.2 del
MGE-Derived Inhibitory Neurons	GO0032008: positive regulation of TOR signaling	0.740053	0.935273	0.0734381	-0.217518	-0.840525	41	GO:0032008	16p11.2 del
MGE-Derived Inhibitory Neurons	GO0032012: regulation of ARF protein signal transduction	0.638298	0.881199	0.0751182	-0.281138	-0.884286	19	GO:0032012	16p11.2 del
MGE-Derived Inhibitory Neurons	GO0032024: positive regulation of insulin secretion	0.226221	0.54075	0.147331	-0.288399	-1.16753	47	GO:0032024	16p11.2 del
MGE-Derived Inhibitory Neurons	GO0032039: integrator complex	0.0869565	0.325943	0.199915	0.494685	1.40297	16	GO:0032039	16p11.2 del
MGE-Derived Inhibitory Neurons	GO0032040: small-subunit processome	0.233668	0.54966	0.142901	-0.310787	-1.165	35	GO:0032040	16p11.2 del
MGE-Derived Inhibitory Neurons	GO0032042: mitochondrial DNA metabolic process	0.371575	0.685016	0.086795	0.342989	1.05607	22	GO:0032042	16p11.2 del
MGE-Derived Inhibitory Neurons	GO0032045: guanyl-nucleotide exchange factor complex	0.967213	1	0.0544556	-0.187713	-0.563251	16	GO:0032045	16p11.2 del
MGE-Derived Inhibitory Neurons	GO0032088: negative regulation of NF-kappaB transcription factor activity	0.810667	0.964759	0.0691198	-0.19788	-0.816096	53	GO:0032088	16p11.2 del
MGE-Derived Inhibitory Neurons	GO0032091: negative regulation of protein binding	0.0389419	0.206516	0.321776	-0.333493	-1.40261	61	GO:0032091	16p11.2 del
MGE-Derived Inhibitory Neurons	GO0032092: positive regulation of protein binding	0.843658	0.97872	0.0721798	-0.193261	-0.816778	62	GO:0032092	16p11.2 del
MGE-Derived Inhibitory Neurons	GO0032094: response to food	0.0559345	0.258111	0.321776	-0.443816	-1.49382	23	GO:0032094	16p11.2 del
MGE-Derived Inhibitory Neurons	GO0032147: activation of protein kinase activity	0.119881	0.384795	0.287805	-0.277598	-1.26932	90	GO:0032147	16p11.2 del
MGE-Derived Inhibitory Neurons	GO0032148: activation of protein kinase B activity	0.0141993	0.111446	0.38073	-0.498686	-1.6785	23	GO:0032148	16p11.2 del
MGE-Derived Inhibitory Neurons	GO0032153: cell division site	0.280675	0.601137	0.096563	0.297516	1.12721	59	GO:0032153	16p11.2 del
MGE-Derived Inhibitory Neurons	GO0032154: cleavage furrow	0.306947	0.628517	0.0943564	0.310582	1.10913	43	GO:0032154	16p11.2 del
MGE-Derived Inhibitory Neurons	GO0032182: ubiquitin-like protein binding	0.692416	0.91154	0.0463228	0.210983	0.888288	107	GO:0032182	16p11.2 del
MGE-Derived Inhibitory Neurons	GO0032183: SUMO binding	0.185121	0.481251	0.132147	0.439862	1.26888	17	GO:0032183	16p11.2 del
MGE-Derived Inhibitory Neurons	GO0032196: transposition	0.243478	0.561653	0.113313	0.422595	1.19852	16	GO:0032196	16p11.2 del
MGE-Derived Inhibitory Neurons	GO0032200: telomere organization	0.193916	0.496395	0.197822	-0.231608	-1.13695	138	GO:0032200	16p11.2 del
MGE-Derived Inhibitory Neurons	GO0032204: regulation of telomere maintenance	0.131579	0.400923	0.224966	-0.263394	-1.21168	93	GO:0032204	16p11.2 del
MGE-Derived Inhibitory Neurons	GO0032205: negative regulation of telomere maintenance	0.116473	0.378159	0.166934	0.396685	1.32199	32	GO:0032205	16p11.2 del
MGE-Derived Inhibitory Neurons	GO0032206: positive regulation of telomere maintenance	0.0130648	0.105497	0.38073	-0.360595	-1.52398	62	GO:0032206	16p11.2 del
MGE-Derived Inhibitory Neurons	GO0032210: regulation of telomere maintenance via telomerase	0.0230318	0.154907	0.352488	-0.363844	-1.47674	49	GO:0032210	16p11.2 del
MGE-Derived Inhibitory Neurons	GO0032211: negative regulation of telomere maintenance via telomerase	0.151986	0.435199	0.147331	0.437409	1.29666	19	GO:0032211	16p11.2 del
MGE-Derived Inhibitory Neurons	GO0032212: positive regulation of telomere maintenance via telomerase	0.00142538	0.022336	0.45506	-0.516189	-1.88159	31	GO:0032212	16p11.2 del
MGE-Derived Inhibitory Neurons	GO0032228: regulation of synaptic transmission, GABAergic	0.463054	0.762858	0.0949752	-0.278423	-0.993319	29	GO:0032228	16p11.2 del
MGE-Derived Inhibitory Neurons	GO0032231: regulation of actin filament bundle assembly	0.980892	1	0.0684715	-0.154924	-0.685452	77	GO:0032231	16p11.2 del
MGE-Derived Inhibitory Neurons	GO0032232: negative regulation of actin filament bundle assembly	0.880383	0.989258	0.0598603	-0.209634	-0.712162	24	GO:0032232	16p11.2 del
MGE-Derived Inhibitory Neurons	GO0032233: positive regulation of actin filament bundle assembly	0.976501	1	0.0590955	-0.156933	-0.615981	43	GO:0032233	16p11.2 del
MGE-Derived Inhibitory Neurons	GO0032259: methylation	0.039521	0.208606	0.248911	0.26901	1.28234	308	GO:0032259	16p11.2 del
MGE-Derived Inhibitory Neurons	GO0032266: phosphatidylinositol-3-phosphate binding	0.313856	0.635337	0.0949752	0.328653	1.12063	36	GO:0032266	16p11.2 del
MGE-Derived Inhibitory Neurons	GO0032272: negative regulation of protein polymerization	0.0244214	0.158809	0.352488	-0.345595	-1.45351	61	GO:0032272	16p11.2 del
MGE-Derived Inhibitory Neurons	GO0032273: positive regulation of protein polymerization	0.719033	0.924687	0.0817516	-0.204726	-0.876467	65	GO:0032273	16p11.2 del
MGE-Derived Inhibitory Neurons	GO0032279: asymmetric synapse	2.86555e-05	0.00101829	0.57561	-0.297778	-1.62396	295	GO:0032279	16p11.2 del
MGE-Derived Inhibitory Neurons	GO0032281: AMPA glutamate receptor complex	0.984642	1	0.0391155	0.175598	0.559021	25	GO:0032281	16p11.2 del
MGE-Derived Inhibitory Neurons	GO0032288: myelin assembly	0.201373	0.507547	0.147331	-0.415045	-1.22366	15	GO:0032288	16p11.2 del
MGE-Derived Inhibitory Neurons	GO0032330: regulation of chondrocyte differentiation	0.648649	0.885919	0.057853	0.269956	0.872987	27	GO:0032330	16p11.2 del
MGE-Derived Inhibitory Neurons	GO0032350: regulation of hormone metabolic process	0.141827	0.418054	0.183024	-0.395548	-1.26058	20	GO:0032350	16p11.2 del
MGE-Derived Inhibitory Neurons	GO0032355: response to estradiol	0.0830769	0.316813	0.276501	-0.294991	-1.2854	70	GO:0032355	16p11.2 del
MGE-Derived Inhibitory Neurons	GO0032365: intracellular lipid transport	0.491049	0.788929	0.0937465	-0.258722	-0.973965	37	GO:0032365	16p11.2 del
MGE-Derived Inhibitory Neurons	GO0032366: intracellular sterol transport	0.107656	0.360934	0.2114	-0.389006	-1.32152	24	GO:0032366	16p11.2 del
MGE-Derived Inhibitory Neurons	GO0032367: intracellular cholesterol transport	0.30622	0.627459	0.119348	-0.338382	-1.11339	22	GO:0032367	16p11.2 del
MGE-Derived Inhibitory Neurons	GO0032368: regulation of lipid transport	0.573723	0.844491	0.0567672	0.23255	0.925969	71	GO:0032368	16p11.2 del
MGE-Derived Inhibitory Neurons	GO0032369: negative regulation of lipid transport	0.33737	0.657406	0.0928481	0.386071	1.11371	17	GO:0032369	16p11.2 del
MGE-Derived Inhibitory Neurons	GO0032370: positive regulation of lipid transport	0.7616	0.945297	0.0479259	0.226364	0.801939	41	GO:0032370	16p11.2 del
MGE-Derived Inhibitory Neurons	GO0032374: regulation of cholesterol transport	0.528642	0.814252	0.0661326	0.279074	0.964468	37	GO:0032374	16p11.2 del
MGE-Derived Inhibitory Neurons	GO0032376: positive regulation of cholesterol transport	0.476027	0.774432	0.0736213	0.319863	0.984861	22	GO:0032376	16p11.2 del
MGE-Derived Inhibitory Neurons	GO0032386: regulation of intracellular transport	0.0144774	0.112649	0.38073	-0.240601	-1.29359	267	GO:0032386	16p11.2 del
MGE-Derived Inhibitory Neurons	GO0032387: negative regulation of intracellular transport	0.437824	0.741982	0.101351	-0.244902	-0.999435	50	GO:0032387	16p11.2 del
MGE-Derived Inhibitory Neurons	GO0032388: positive regulation of intracellular transport	0.0597839	0.266979	0.321776	-0.257847	-1.30597	159	GO:0032388	16p11.2 del
MGE-Derived Inhibitory Neurons	GO0032391: photoreceptor connecting cilium	0.383333	0.696438	0.0835991	0.322058	1.06882	31	GO:0032391	16p11.2 del
MGE-Derived Inhibitory Neurons	GO0032392: DNA geometric change	0.00143289	0.022376	0.45506	0.441017	1.76833	77	GO:0032392	16p11.2 del
MGE-Derived Inhibitory Neurons	GO0032400: melanosome localization	0.931034	1	0.0421619	0.211524	0.641018	21	GO:0032400	16p11.2 del
MGE-Derived Inhibitory Neurons	GO0032401: establishment of melanosome localization	0.842832	0.97872	0.0467883	0.240735	0.713636	19	GO:0032401	16p11.2 del
MGE-Derived Inhibitory Neurons	GO0032402: melanosome transport	0.775087	0.952346	0.0507028	0.263582	0.770697	18	GO:0032402	16p11.2 del
MGE-Derived Inhibitory Neurons	GO0032409: regulation of transporter activity	0.000141116	0.00394907	0.518848	-0.308199	-1.61657	206	GO:0032409	16p11.2 del
MGE-Derived Inhibitory Neurons	GO0032410: negative regulation of transporter activity	0.0230318	0.154907	0.352488	-0.363811	-1.4766	49	GO:0032410	16p11.2 del
MGE-Derived Inhibitory Neurons	GO0032411: positive regulation of transporter activity	0.0963455	0.340758	0.266351	-0.274336	-1.25608	91	GO:0032411	16p11.2 del
MGE-Derived Inhibitory Neurons	GO0032412: regulation of ion transmembrane transporter activity	0.000677711	0.0133071	0.477271	-0.29947	-1.54247	190	GO:0032412	16p11.2 del
MGE-Derived Inhibitory Neurons	GO0032414: positive regulation of ion transmembrane transporter activity	0.0807453	0.311989	0.282013	-0.283851	-1.28565	84	GO:0032414	16p11.2 del
MGE-Derived Inhibitory Neurons	GO0032418: lysosome localization	0.0185111	0.132394	0.352488	-0.369591	-1.50006	49	GO:0032418	16p11.2 del
MGE-Derived Inhibitory Neurons	GO0032420: stereocilium	0.552764	0.829198	0.0860347	-0.247693	-0.928491	35	GO:0032420	16p11.2 del
MGE-Derived Inhibitory Neurons	GO0032421: stereocilium bundle	0.874598	0.987436	0.0418239	0.209135	0.735649	40	GO:0032421	16p11.2 del
MGE-Derived Inhibitory Neurons	GO0032432: actin filament bundle	0.367852	0.68087	0.0817516	0.280883	1.05603	55	GO:0032432	16p11.2 del
MGE-Derived Inhibitory Neurons	GO0032433: filopodium tip	0.775943	0.95278	0.0652353	-0.248111	-0.771545	18	GO:0032433	16p11.2 del
MGE-Derived Inhibitory Neurons	GO0032434: regulation of proteasomal ubiquitin-dependent protein catabolic process	0.381818	0.694692	0.133555	-0.214343	-1.03378	120	GO:0032434	16p11.2 del
MGE-Derived Inhibitory Neurons	GO0032435: negative regulation of proteasomal ubiquitin-dependent protein catabolic process	0.595	0.853811	0.0613026	0.270532	0.897818	31	GO:0032435	16p11.2 del
MGE-Derived Inhibitory Neurons	GO0032436: positive regulation of proteasomal ubiquitin-dependent protein catabolic process	0.132492	0.400923	0.21925	-0.267494	-1.19481	81	GO:0032436	16p11.2 del
MGE-Derived Inhibitory Neurons	GO0032438: melanosome organization	0.513559	0.803138	0.0692836	0.289274	0.950882	30	GO:0032438	16p11.2 del
MGE-Derived Inhibitory Neurons	GO0032451: demethylase activity	0.100167	0.348269	0.181383	0.398963	1.36037	36	GO:0032451	16p11.2 del
MGE-Derived Inhibitory Neurons	GO0032452: histone demethylase activity	0.0708263	0.292231	0.21925	0.443445	1.44227	28	GO:0032452	16p11.2 del
MGE-Derived Inhibitory Neurons	GO0032456: endocytic recycling	0.843567	0.97872	0.0391155	0.197987	0.791913	74	GO:0032456	16p11.2 del
MGE-Derived Inhibitory Neurons	GO0032465: regulation of cytokinesis	0.930303	1	0.0686326	-0.181741	-0.7712	64	GO:0032465	16p11.2 del
MGE-Derived Inhibitory Neurons	GO0032467: positive regulation of cytokinesis	0.791866	0.957324	0.0649408	-0.22983	-0.78077	24	GO:0032467	16p11.2 del
MGE-Derived Inhibitory Neurons	GO0032469: endoplasmic reticulum calcium ion homeostasis	1.39885e-05	0.000563661	0.593325	-0.669936	-2.27588	24	GO:0032469	16p11.2 del
MGE-Derived Inhibitory Neurons	GO0032479: regulation of type I interferon production	0.299107	0.621161	0.0911073	0.287824	1.11649	64	GO:0032479	16p11.2 del
MGE-Derived Inhibitory Neurons	GO0032480: negative regulation of type I interferon production	0.05	0.241854	0.266351	0.478876	1.4817	23	GO:0032480	16p11.2 del
MGE-Derived Inhibitory Neurons	GO0032481: positive regulation of type I interferon production	0.695652	0.913766	0.0747385	-0.227872	-0.85783	37	GO:0032481	16p11.2 del
MGE-Derived Inhibitory Neurons	GO0032482: Rab protein signal transduction	0.9	0.995271	0.0437126	0.224072	0.679044	21	GO:0032482	16p11.2 del
MGE-Derived Inhibitory Neurons	GO0032496: response to lipopolysaccharide	0.942085	1	0.08042	-0.161099	-0.806624	148	GO:0032496	16p11.2 del
MGE-Derived Inhibitory Neurons	GO0032506: cytokinetic process	0.518135	0.806881	0.0913924	-0.265278	-0.963492	33	GO:0032506	16p11.2 del
MGE-Derived Inhibitory Neurons	GO0032507: maintenance of protein location in cell	0.037701	0.202553	0.321776	-0.349503	-1.44142	53	GO:0032507	16p11.2 del
MGE-Derived Inhibitory Neurons	GO0032508: DNA duplex unwinding	0.00127817	0.0207495	0.45506	0.441489	1.75792	71	GO:0032508	16p11.2 del
MGE-Derived Inhibitory Neurons	GO0032509: endosome transport via multivesicular body sorting pathway	0.619048	0.869094	0.0826646	-0.240451	-0.907584	38	GO:0032509	16p11.2 del
MGE-Derived Inhibitory Neurons	GO0032510: endosome to lysosome transport via multivesicular body sorting pathway	0.149883	0.431942	0.175204	-0.429295	-1.28814	16	GO:0032510	16p11.2 del
MGE-Derived Inhibitory Neurons	GO0032511: late endosome to vacuole transport via multivesicular body sorting pathway	0.762799	0.945964	0.0508054	0.245675	0.782113	25	GO:0032511	16p11.2 del
MGE-Derived Inhibitory Neurons	GO0032515: negative regulation of phosphoprotein phosphatase activity	0.968966	1	0.0403295	0.192548	0.583511	21	GO:0032515	16p11.2 del
MGE-Derived Inhibitory Neurons	GO0032516: positive regulation of phosphoprotein phosphatase activity	0.00495783	0.0551203	0.407018	-0.625017	-1.84271	15	GO:0032516	16p11.2 del
MGE-Derived Inhibitory Neurons	GO0032526: response to retinoic acid	0.0631031	0.275541	0.287805	-0.327007	-1.34651	55	GO:0032526	16p11.2 del
MGE-Derived Inhibitory Neurons	GO0032527: protein exit from endoplasmic reticulum	0.0771208	0.304236	0.261664	-0.341587	-1.34035	42	GO:0032527	16p11.2 del
MGE-Derived Inhibitory Neurons	GO0032528: microvillus organization	0.0732265	0.297532	0.252961	-0.491583	-1.44931	15	GO:0032528	16p11.2 del
MGE-Derived Inhibitory Neurons	GO0032535: regulation of cellular component size	0.0188406	0.133941	0.352488	-0.24113	-1.31225	280	GO:0032535	16p11.2 del
MGE-Derived Inhibitory Neurons	GO0032543: mitochondrial translation	0.562399	0.836705	0.0626618	0.255245	0.939126	51	GO:0032543	16p11.2 del
MGE-Derived Inhibitory Neurons	GO0032561: guanyl ribonucleotide binding	0.000678182	0.0133071	0.477271	-0.258808	-1.40894	292	GO:0032561	16p11.2 del
MGE-Derived Inhibitory Neurons	GO0032570: response to progesterone	0.375433	0.689031	0.086795	0.36834	1.07701	18	GO:0032570	16p11.2 del
MGE-Derived Inhibitory Neurons	GO0032580: Golgi cisterna membrane	1	1	0.0637845	-0.10228	-0.432267	62	GO:0032580	16p11.2 del
MGE-Derived Inhibitory Neurons	GO0032585: multivesicular body membrane	0.0794832	0.310839	0.287805	-0.42864	-1.44274	23	GO:0032585	16p11.2 del
MGE-Derived Inhibitory Neurons	GO0032587: ruffle membrane	0.0959752	0.339715	0.257206	-0.287555	-1.26262	73	GO:0032587	16p11.2 del
MGE-Derived Inhibitory Neurons	GO0032588: trans-Golgi network membrane	0.75656	0.944561	0.0439759	0.210105	0.847693	79	GO:0032588	16p11.2 del
MGE-Derived Inhibitory Neurons	GO0032589: neuron projection membrane	0.0422984	0.217665	0.321776	-0.340724	-1.3967	54	GO:0032589	16p11.2 del
MGE-Derived Inhibitory Neurons	GO0032590: dendrite membrane	0.0744417	0.299636	0.261664	-0.356927	-1.34922	36	GO:0032590	16p11.2 del
MGE-Derived Inhibitory Neurons	GO0032592: integral component of mitochondrial membrane	0.0614162	0.270979	0.321776	-0.286296	-1.29723	87	GO:0032592	16p11.2 del
MGE-Derived Inhibitory Neurons	GO0032602: chemokine production	0.190955	0.491694	0.159647	-0.321877	-1.20658	35	GO:0032602	16p11.2 del
MGE-Derived Inhibitory Neurons	GO0032637: interleukin-8 production	0.0665025	0.281528	0.276501	-0.397747	-1.41903	29	GO:0032637	16p11.2 del
MGE-Derived Inhibitory Neurons	GO0032642: regulation of chemokine production	0.190955	0.491694	0.159647	-0.321877	-1.20658	35	GO:0032642	16p11.2 del
MGE-Derived Inhibitory Neurons	GO0032648: regulation of interferon-beta production	0.784091	0.954942	0.0472587	0.229984	0.778033	33	GO:0032648	16p11.2 del
MGE-Derived Inhibitory Neurons	GO0032649: regulation of interferon-gamma production	0.0118511	0.10168	0.38073	-0.430416	-1.65932	40	GO:0032649	16p11.2 del
MGE-Derived Inhibitory Neurons	GO0032651: regulation of interleukin-1 beta production	0.340909	0.659744	0.115734	-0.288463	-1.06423	34	GO:0032651	16p11.2 del
MGE-Derived Inhibitory Neurons	GO0032652: regulation of interleukin-1 production	0.14653	0.427189	0.186433	-0.317857	-1.24723	42	GO:0032652	16p11.2 del
MGE-Derived Inhibitory Neurons	GO0032653: regulation of interleukin-10 production	0.75475	0.943914	0.0518458	0.266152	0.788982	19	GO:0032653	16p11.2 del
MGE-Derived Inhibitory Neurons	GO0032655: regulation of interleukin-12 production	0.777512	0.953005	0.0658312	-0.24522	-0.806859	22	GO:0032655	16p11.2 del
MGE-Derived Inhibitory Neurons	GO0032663: regulation of interleukin-2 production	0.614865	0.867423	0.0603786	0.27764	0.897837	27	GO:0032663	16p11.2 del
MGE-Derived Inhibitory Neurons	GO0032675: regulation of interleukin-6 production	0.413076	0.720329	0.0736213	0.265347	1.02623	63	GO:0032675	16p11.2 del
MGE-Derived Inhibitory Neurons	GO0032677: regulation of interleukin-8 production	0.0665025	0.281528	0.276501	-0.397747	-1.41903	29	GO:0032677	16p11.2 del
MGE-Derived Inhibitory Neurons	GO0032680: regulation of tumor necrosis factor production	0.0848485	0.321783	0.271289	-0.29662	-1.28722	68	GO:0032680	16p11.2 del
MGE-Derived Inhibitory Neurons	GO0032715: negative regulation of interleukin-6 production	0.0984456	0.344674	0.186433	0.464684	1.37751	19	GO:0032715	16p11.2 del
MGE-Derived Inhibitory Neurons	GO0032720: negative regulation of tumor necrosis factor production	0.511962	0.80262	0.0875697	-0.283446	-0.962913	24	GO:0032720	16p11.2 del
MGE-Derived Inhibitory Neurons	GO0032722: positive regulation of chemokine production	0.385167	0.698097	0.104344	-0.309327	-1.05083	24	GO:0032722	16p11.2 del
MGE-Derived Inhibitory Neurons	GO0032728: positive regulation of interferon-beta production	0.700342	0.915333	0.0549074	0.269128	0.828649	22	GO:0032728	16p11.2 del
MGE-Derived Inhibitory Neurons	GO0032729: positive regulation of interferon-gamma production	0.0503606	0.2423	0.321776	-0.412941	-1.46674	28	GO:0032729	16p11.2 del
MGE-Derived Inhibitory Neurons	GO0032731: positive regulation of interleukin-1 beta production	0.403846	0.715164	0.101714	-0.323542	-1.0311	20	GO:0032731	16p11.2 del
MGE-Derived Inhibitory Neurons	GO0032732: positive regulation of interleukin-1 production	0.420147	0.726485	0.100633	-0.297415	-1.02926	26	GO:0032732	16p11.2 del
MGE-Derived Inhibitory Neurons	GO0032743: positive regulation of interleukin-2 production	0.698962	0.914854	0.0554793	0.286651	0.82691	17	GO:0032743	16p11.2 del
MGE-Derived Inhibitory Neurons	GO0032755: positive regulation of interleukin-6 production	0.722222	0.926664	0.0745501	-0.220158	-0.837948	39	GO:0032755	16p11.2 del
MGE-Derived Inhibitory Neurons	GO0032757: positive regulation of interleukin-8 production	0.0207395	0.144461	0.352488	-0.481888	-1.56819	21	GO:0032757	16p11.2 del
MGE-Derived Inhibitory Neurons	GO0032760: positive regulation of tumor necrosis factor production	0.286472	0.605266	0.131458	-0.29089	-1.12405	41	GO:0032760	16p11.2 del
MGE-Derived Inhibitory Neurons	GO0032770: positive regulation of monooxygenase activity	0.949565	1	0.0416557	0.208875	0.592388	16	GO:0032770	16p11.2 del
MGE-Derived Inhibitory Neurons	GO0032781: positive regulation of ATP-dependent activity	0.5	0.794542	0.0934449	-0.268885	-0.976593	33	GO:0032781	16p11.2 del
MGE-Derived Inhibitory Neurons	GO0032784: regulation of DNA-templated transcription elongation	0.0160371	0.121029	0.352488	0.358849	1.48209	98	GO:0032784	16p11.2 del
MGE-Derived Inhibitory Neurons	GO0032785: negative regulation of DNA-templated transcription, elongation	0.355172	0.672637	0.0897105	0.354067	1.07299	21	GO:0032785	16p11.2 del
MGE-Derived Inhibitory Neurons	GO0032786: positive regulation of DNA-templated transcription, elongation	0.0566616	0.260136	0.234393	0.373708	1.41224	56	GO:0032786	16p11.2 del
MGE-Derived Inhibitory Neurons	GO0032787: monocarboxylic acid metabolic process	0.821714	0.968756	0.0285744	0.179984	0.874952	374	GO:0032787	16p11.2 del
MGE-Derived Inhibitory Neurons	GO0032801: receptor catabolic process	0.56872	0.841244	0.0813027	-0.279193	-0.939722	23	GO:0032801	16p11.2 del
MGE-Derived Inhibitory Neurons	GO0032809: neuronal cell body membrane	0.0794832	0.310839	0.287805	-0.429543	-1.44578	23	GO:0032809	16p11.2 del
MGE-Derived Inhibitory Neurons	GO0032813: tumor necrosis factor receptor superfamily binding	0.102521	0.353729	0.179782	0.425722	1.36497	26	GO:0032813	16p11.2 del
MGE-Derived Inhibitory Neurons	GO0032814: regulation of natural killer cell activation	0.364726	0.678766	0.0878313	0.346659	1.06737	22	GO:0032814	16p11.2 del
MGE-Derived Inhibitory Neurons	GO0032835: glomerulus development	0.796296	0.958246	0.0696133	-0.21185	-0.799626	38	GO:0032835	16p11.2 del
MGE-Derived Inhibitory Neurons	GO0032839: dendrite cytoplasm	0.085813	0.324155	0.287805	-0.403081	-1.46396	30	GO:0032839	16p11.2 del
MGE-Derived Inhibitory Neurons	GO0032868: response to insulin	0.663265	0.893268	0.043888	0.200141	0.910672	181	GO:0032868	16p11.2 del
MGE-Derived Inhibitory Neurons	GO0032869: cellular response to insulin stimulus	0.768606	0.949814	0.0398407	0.197167	0.867193	145	GO:0032869	16p11.2 del
MGE-Derived Inhibitory Neurons	GO0032870: cellular response to hormone stimulus	0.781321	0.954942	0.0309184	0.182216	0.887511	386	GO:0032870	16p11.2 del
MGE-Derived Inhibitory Neurons	GO0032872: regulation of stress-activated MAPK cascade	0.0299747	0.179285	0.352488	-0.276761	-1.34705	125	GO:0032872	16p11.2 del
MGE-Derived Inhibitory Neurons	GO0032873: negative regulation of stress-activated MAPK cascade	0.600503	0.858807	0.0815265	-0.241709	-0.90606	35	GO:0032873	16p11.2 del
MGE-Derived Inhibitory Neurons	GO0032874: positive regulation of stress-activated MAPK cascade	0.146497	0.427189	0.208955	-0.268779	-1.18919	77	GO:0032874	16p11.2 del
MGE-Derived Inhibitory Neurons	GO0032878: regulation of establishment or maintenance of cell polarity	0.940191	1	0.0567672	-0.200001	-0.658072	22	GO:0032878	16p11.2 del
MGE-Derived Inhibitory Neurons	GO0032886: regulation of microtubule-based process	0.227907	0.543226	0.202072	-0.210207	-1.09002	199	GO:0032886	16p11.2 del
MGE-Derived Inhibitory Neurons	GO0032922: circadian regulation of gene expression	0.197772	0.502275	0.165657	-0.281676	-1.15465	54	GO:0032922	16p11.2 del
MGE-Derived Inhibitory Neurons	GO0032924: activin receptor signaling pathway	0.848558	0.97872	0.0618406	-0.218143	-0.747935	25	GO:0032924	16p11.2 del
MGE-Derived Inhibitory Neurons	GO0032925: regulation of activin receptor signaling pathway	0.981132	1	0.0541201	-0.180797	-0.562221	18	GO:0032925	16p11.2 del
MGE-Derived Inhibitory Neurons	GO0032934: sterol binding	0.808	0.964428	0.0452247	0.217742	0.771392	41	GO:0032934	16p11.2 del
MGE-Derived Inhibitory Neurons	GO0032943: mononuclear cell proliferation	0.58156	0.849104	0.103197	-0.192791	-0.938352	125	GO:0032943	16p11.2 del
MGE-Derived Inhibitory Neurons	GO0032945: negative regulation of mononuclear cell proliferation	0.243333	0.561653	0.110565	0.351782	1.16746	31	GO:0032945	16p11.2 del
MGE-Derived Inhibitory Neurons	GO0032946: positive regulation of mononuclear cell proliferation	0.604545	0.860658	0.0560596	0.239542	0.913198	60	GO:0032946	16p11.2 del
MGE-Derived Inhibitory Neurons	GO0032956: regulation of actin cytoskeleton organization	0.0888794	0.329321	0.287805	-0.216857	-1.15968	254	GO:0032956	16p11.2 del
MGE-Derived Inhibitory Neurons	GO0032958: inositol phosphate biosynthetic process	0.895575	0.993054	0.0451344	0.240914	0.671702	15	GO:0032958	16p11.2 del
MGE-Derived Inhibitory Neurons	GO0032963: collagen metabolic process	0.485342	0.782547	0.0701132	0.274023	0.990442	46	GO:0032963	16p11.2 del
MGE-Derived Inhibitory Neurons	GO0032964: collagen biosynthetic process	0.61658	0.868117	0.0613026	0.299886	0.888983	19	GO:0032964	16p11.2 del
MGE-Derived Inhibitory Neurons	GO0032968: positive regulation of transcription elongation by RNA polymerase II	0.0879479	0.327137	0.191892	0.370081	1.33764	46	GO:0032968	16p11.2 del
MGE-Derived Inhibitory Neurons	GO0032970: regulation of actin filament-based process	0.0299935	0.179285	0.352488	-0.231207	-1.25381	279	GO:0032970	16p11.2 del
MGE-Derived Inhibitory Neurons	GO0032981: mitochondrial respiratory chain complex I assembly	7.94156e-06	0.000358402	0.593325	-0.526623	-2.1719	53	GO:0032981	16p11.2 del
MGE-Derived Inhibitory Neurons	GO0032984: protein-containing complex disassembly	0.794393	0.958246	0.100991	-0.174937	-0.903459	195	GO:0032984	16p11.2 del
MGE-Derived Inhibitory Neurons	GO0032986: protein-DNA complex disassembly	0.379863	0.692655	0.102449	-0.36166	-1.06626	15	GO:0032986	16p11.2 del
MGE-Derived Inhibitory Neurons	GO0032993: protein-DNA complex	0.709585	0.920105	0.0460458	0.211844	0.875112	96	GO:0032993	16p11.2 del
MGE-Derived Inhibitory Neurons	GO0033002: muscle cell proliferation	0.996479	1	0.0727141	-0.149815	-0.714372	109	GO:0033002	16p11.2 del
MGE-Derived Inhibitory Neurons	GO0033003: regulation of mast cell activation	0.946087	1	0.0418239	0.210829	0.59793	16	GO:0033003	16p11.2 del
MGE-Derived Inhibitory Neurons	GO0033013: tetrapyrrole metabolic process	0.574919	0.845064	0.0618406	0.255303	0.922779	46	GO:0033013	16p11.2 del
MGE-Derived Inhibitory Neurons	GO0033017: sarcoplasmic reticulum membrane	0.743676	0.936182	0.0514265	0.248034	0.806712	28	GO:0033017	16p11.2 del
MGE-Derived Inhibitory Neurons	GO0033028: myeloid cell apoptotic process	0.119617	0.384222	0.199915	-0.383812	-1.30387	24	GO:0033028	16p11.2 del
MGE-Derived Inhibitory Neurons	GO0033032: regulation of myeloid cell apoptotic process	0.21875	0.529908	0.144631	-0.376916	-1.2012	20	GO:0033032	16p11.2 del
MGE-Derived Inhibitory Neurons	GO0033044: regulation of chromosome organization	0.408451	0.717252	0.148262	-0.191896	-1.00654	206	GO:0033044	16p11.2 del
MGE-Derived Inhibitory Neurons	GO0033045: regulation of sister chromatid segregation	0.553779	0.829199	0.0582216	0.233396	0.941395	78	GO:0033045	16p11.2 del
MGE-Derived Inhibitory Neurons	GO0033059: cellular pigmentation	0.786054	0.955164	0.0460458	0.216502	0.803301	52	GO:0033059	16p11.2 del
MGE-Derived Inhibitory Neurons	GO0033077: T cell differentiation in thymus	0.066838	0.282435	0.282013	-0.350525	-1.37542	42	GO:0033077	16p11.2 del
MGE-Derived Inhibitory Neurons	GO0033108: mitochondrial respiratory chain complex assembly	4.55128e-07	3.01002e-05	0.674963	-0.476235	-2.17358	92	GO:0033108	16p11.2 del
MGE-Derived Inhibitory Neurons	GO0033116: endoplasmic reticulum-Golgi intermediate compartment membrane	0.39233	0.702624	0.116739	-0.241675	-1.02139	62	GO:0033116	16p11.2 del
MGE-Derived Inhibitory Neurons	GO0033119: negative regulation of RNA splicing	0.277641	0.600093	0.128143	-0.330993	-1.14546	26	GO:0033119	16p11.2 del
MGE-Derived Inhibitory Neurons	GO0033120: positive regulation of RNA splicing	0.00276629	0.0360817	0.431708	-0.472673	-1.78675	36	GO:0033120	16p11.2 del
MGE-Derived Inhibitory Neurons	GO0033135: regulation of peptidyl-serine phosphorylation	0.0519292	0.248259	0.321776	-0.299737	-1.37887	93	GO:0033135	16p11.2 del
MGE-Derived Inhibitory Neurons	GO0033137: negative regulation of peptidyl-serine phosphorylation	0.296651	0.618134	0.121543	-0.34019	-1.11934	22	GO:0033137	16p11.2 del
MGE-Derived Inhibitory Neurons	GO0033138: positive regulation of peptidyl-serine phosphorylation	0.0267	0.166488	0.352488	-0.334709	-1.45516	67	GO:0033138	16p11.2 del
MGE-Derived Inhibitory Neurons	GO0033143: regulation of intracellular steroid hormone receptor signaling pathway	0.667622	0.895387	0.0828962	-0.217995	-0.901756	57	GO:0033143	16p11.2 del
MGE-Derived Inhibitory Neurons	GO0033144: negative regulation of intracellular steroid hormone receptor signaling pathway	0.170732	0.464444	0.166934	-0.350341	-1.23276	27	GO:0033144	16p11.2 del
MGE-Derived Inhibitory Neurons	GO0033146: regulation of intracellular estrogen receptor signaling pathway	0.44335	0.748869	0.0975449	-0.282004	-1.0061	29	GO:0033146	16p11.2 del
MGE-Derived Inhibitory Neurons	GO0033151: V(D)J recombination	0.83524	0.974058	0.0602484	-0.2473	-0.729102	15	GO:0033151	16p11.2 del
MGE-Derived Inhibitory Neurons	GO0033157: regulation of intracellular protein transport	0.0042491	0.0495508	0.407018	-0.27612	-1.4107	182	GO:0033157	16p11.2 del
MGE-Derived Inhibitory Neurons	GO0033173: calcineurin-NFAT signaling cascade	0.783694	0.954942	0.0484088	0.235483	0.784769	32	GO:0033173	16p11.2 del
MGE-Derived Inhibitory Neurons	GO0033176: proton-transporting V-type ATPase complex	0.0296024	0.17789	0.352488	-0.468654	-1.52512	21	GO:0033176	16p11.2 del
MGE-Derived Inhibitory Neurons	GO0033178: proton-transporting two-sector ATPase complex, catalytic domain	0.019796	0.139158	0.352488	-0.54921	-1.64796	16	GO:0033178	16p11.2 del
MGE-Derived Inhibitory Neurons	GO0033198: response to ATP	0.623223	0.872453	0.0764767	-0.274138	-0.892116	21	GO:0033198	16p11.2 del
MGE-Derived Inhibitory Neurons	GO0033209: tumor necrosis factor-mediated signaling pathway	0.575221	0.845064	0.0928481	-0.221643	-0.936729	62	GO:0033209	16p11.2 del
MGE-Derived Inhibitory Neurons	GO0033218: amide binding	0.00164916	0.0249753	0.45506	-0.271578	-1.43498	234	GO:0033218	16p11.2 del
MGE-Derived Inhibitory Neurons	GO0033233: regulation of protein sumoylation	0.241706	0.560257	0.135741	-0.362712	-1.18036	21	GO:0033233	16p11.2 del
MGE-Derived Inhibitory Neurons	GO0033260: nuclear DNA replication	0.176174	0.469348	0.133555	0.385061	1.26015	29	GO:0033260	16p11.2 del
MGE-Derived Inhibitory Neurons	GO0033268: node of Ranvier	0.336384	0.656619	0.110122	-0.372303	-1.09764	15	GO:0033268	16p11.2 del
MGE-Derived Inhibitory Neurons	GO0033273: response to vitamin	0.802057	0.961658	0.0678338	-0.205676	-0.807048	42	GO:0033273	16p11.2 del
MGE-Derived Inhibitory Neurons	GO0033276: transcription factor TFTC complex	0.860849	0.980973	0.0602484	-0.22975	-0.714448	18	GO:0033276	16p11.2 del
MGE-Derived Inhibitory Neurons	GO0033280: response to vitamin D	0.726644	0.929255	0.053677	0.274672	0.803125	18	GO:0033280	16p11.2 del
MGE-Derived Inhibitory Neurons	GO0033344: cholesterol efflux	0.683168	0.905763	0.0543434	0.249342	0.846079	34	GO:0033344	16p11.2 del
MGE-Derived Inhibitory Neurons	GO0033363: secretory granule organization	0.232	0.54703	0.111011	0.334005	1.18328	41	GO:0033363	16p11.2 del
MGE-Derived Inhibitory Neurons	GO0033500: carbohydrate homeostasis	0.224409	0.537558	0.186433	-0.21893	-1.10361	151	GO:0033500	16p11.2 del
MGE-Derived Inhibitory Neurons	GO0033522: histone H2A ubiquitination	0.258537	0.578184	0.132846	-0.326241	-1.14796	27	GO:0033522	16p11.2 del
MGE-Derived Inhibitory Neurons	GO0033555: multicellular organismal response to stress	0.329016	0.651249	0.119888	-0.264376	-1.07891	50	GO:0033555	16p11.2 del
MGE-Derived Inhibitory Neurons	GO0033558: protein lysine deacetylase activity	0.85545	0.979097	0.0607719	-0.222693	-0.7247	21	GO:0033558	16p11.2 del
MGE-Derived Inhibitory Neurons	GO0033559: unsaturated fatty acid metabolic process	0.729805	0.930584	0.0766747	-0.211982	-0.86896	54	GO:0033559	16p11.2 del
MGE-Derived Inhibitory Neurons	GO0033574: response to testosterone	0.898276	0.995271	0.0438002	0.225491	0.683346	21	GO:0033574	16p11.2 del
MGE-Derived Inhibitory Neurons	GO0033598: mammary gland epithelial cell proliferation	0.191038	0.491694	0.154191	-0.401903	-1.22955	17	GO:0033598	16p11.2 del
MGE-Derived Inhibitory Neurons	GO0033617: mitochondrial cytochrome c oxidase assembly	0.0629439	0.275525	0.287805	-0.428495	-1.45567	24	GO:0033617	16p11.2 del
MGE-Derived Inhibitory Neurons	GO0033619: membrane protein proteolysis	0.339744	0.659056	0.0880945	0.311734	1.09434	39	GO:0033619	16p11.2 del
MGE-Derived Inhibitory Neurons	GO0033627: cell adhesion mediated by integrin	0.827676	0.971189	0.0670513	-0.201607	-0.791334	43	GO:0033627	16p11.2 del
MGE-Derived Inhibitory Neurons	GO0033628: regulation of cell adhesion mediated by integrin	0.917241	0.998676	0.0428451	0.216867	0.671012	23	GO:0033628	16p11.2 del
MGE-Derived Inhibitory Neurons	GO0033673: negative regulation of kinase activity	0.207965	0.515396	0.206588	-0.216	-1.1005	173	GO:0033673	16p11.2 del
MGE-Derived Inhibitory Neurons	GO0033674: positive regulation of kinase activity	0.0716493	0.293252	0.287805	-0.203357	-1.12298	311	GO:0033674	16p11.2 del
MGE-Derived Inhibitory Neurons	GO0033687: osteoblast proliferation	0.973995	1	0.0545681	-0.182779	-0.574909	19	GO:0033687	16p11.2 del
MGE-Derived Inhibitory Neurons	GO0033688: regulation of osteoblast proliferation	0.99292	1	0.0404114	0.183493	0.511604	15	GO:0033688	16p11.2 del
MGE-Derived Inhibitory Neurons	GO0033692: cellular polysaccharide biosynthetic process	0.334184	0.655151	0.117766	-0.271398	-1.08805	45	GO:0033692	16p11.2 del
MGE-Derived Inhibitory Neurons	GO0033962: P-body assembly	0.971154	1	0.0554793	-0.189997	-0.605504	20	GO:0033962	16p11.2 del
MGE-Derived Inhibitory Neurons	GO0033993: response to lipid	0.107392	0.360934	0.287805	-0.195153	-1.11096	480	GO:0033993	16p11.2 del
MGE-Derived Inhibitory Neurons	GO0034045: phagophore assembly site membrane	0.249135	0.567382	0.111463	0.401395	1.17366	18	GO:0034045	16p11.2 del
MGE-Derived Inhibitory Neurons	GO0034062: 5'-3' RNA polymerase activity	0.357383	0.673119	0.0878313	0.33021	1.08065	29	GO:0034062	16p11.2 del
MGE-Derived Inhibitory Neurons	GO0034063: stress granule assembly	0.670762	0.895948	0.0745501	-0.251782	-0.871338	26	GO:0034063	16p11.2 del
MGE-Derived Inhibitory Neurons	GO0034067: protein localization to Golgi apparatus	0.903716	0.996256	0.0425878	0.204652	0.661808	27	GO:0034067	16p11.2 del
MGE-Derived Inhibitory Neurons	GO0034097: response to cytokine	0.256881	0.576481	0.271289	-0.183946	-1.04254	453	GO:0034097	16p11.2 del
MGE-Derived Inhibitory Neurons	GO0034101: erythrocyte homeostasis	0.960133	1	0.0716527	-0.161659	-0.740173	91	GO:0034101	16p11.2 del
MGE-Derived Inhibitory Neurons	GO0034103: regulation of tissue remodeling	0.983498	1	0.0376143	0.168971	0.573362	34	GO:0034103	16p11.2 del
MGE-Derived Inhibitory Neurons	GO0034109: homotypic cell-cell adhesion	0.432	0.734872	0.103958	-0.244831	-1.00973	53	GO:0034109	16p11.2 del
MGE-Derived Inhibitory Neurons	GO0034113: heterotypic cell-cell adhesion	0.0316752	0.183582	0.321776	-0.46737	-1.53781	22	GO:0034113	16p11.2 del
MGE-Derived Inhibitory Neurons	GO0034121: regulation of toll-like receptor signaling pathway	0.603175	0.859257	0.0840746	-0.243165	-0.917826	38	GO:0034121	16p11.2 del
MGE-Derived Inhibitory Neurons	GO0034122: negative regulation of toll-like receptor signaling pathway	0.971698	1	0.0545681	-0.18876	-0.586982	18	GO:0034122	16p11.2 del
MGE-Derived Inhibitory Neurons	GO0034123: positive regulation of toll-like receptor signaling pathway	0.405034	0.715273	0.09855	-0.355982	-1.04952	15	GO:0034123	16p11.2 del
MGE-Derived Inhibitory Neurons	GO0034142: toll-like receptor 4 signaling pathway	0.225256	0.539014	0.11725	0.404409	1.21452	20	GO:0034142	16p11.2 del
MGE-Derived Inhibitory Neurons	GO0034198: cellular response to amino acid starvation	0.409462	0.718189	0.078921	0.292197	1.0347	42	GO:0034198	16p11.2 del
MGE-Derived Inhibitory Neurons	GO0034204: lipid translocation	0.216039	0.526697	0.11725	0.348258	1.20356	37	GO:0034204	16p11.2 del
MGE-Derived Inhibitory Neurons	GO0034205: amyloid-beta formation	0.431579	0.73471	0.103197	-0.263277	-1.01497	40	GO:0034205	16p11.2 del
MGE-Derived Inhibitory Neurons	GO0034212: peptide N-acetyltransferase activity	0.293269	0.61331	0.096563	0.323753	1.1284	38	GO:0034212	16p11.2 del
MGE-Derived Inhibitory Neurons	GO0034219: carbohydrate transmembrane transport	0.868421	0.985643	0.0377705	0.1933	0.773169	74	GO:0034219	16p11.2 del
MGE-Derived Inhibitory Neurons	GO0034237: protein kinase A regulatory subunit binding	0.638699	0.881482	0.0592219	0.282486	0.869778	22	GO:0034237	16p11.2 del
MGE-Derived Inhibitory Neurons	GO0034243: regulation of transcription elongation by RNA polymerase II	0.0185922	0.132554	0.352488	0.371478	1.5073	82	GO:0034243	16p11.2 del
MGE-Derived Inhibitory Neurons	GO0034244: negative regulation of transcription elongation by RNA polymerase II	0.375433	0.689031	0.086795	0.368504	1.07748	18	GO:0034244	16p11.2 del
MGE-Derived Inhibitory Neurons	GO0034260: negative regulation of GTPase activity	0.539024	0.820811	0.0857844	-0.269159	-0.947101	27	GO:0034260	16p11.2 del
MGE-Derived Inhibitory Neurons	GO0034284: response to monosaccharide	0.405594	0.715298	0.126254	-0.206651	-1.0129	127	GO:0034284	16p11.2 del
MGE-Derived Inhibitory Neurons	GO0034311: diol metabolic process	0.163793	0.452309	0.141225	0.417855	1.29289	23	GO:0034311	16p11.2 del
MGE-Derived Inhibitory Neurons	GO0034314: Arp2/3 complex-mediated actin nucleation	0.164456	0.453385	0.17822	-0.314498	-1.21527	41	GO:0034314	16p11.2 del
MGE-Derived Inhibitory Neurons	GO0034315: regulation of Arp2/3 complex-mediated actin nucleation	0.258537	0.578184	0.132846	-0.325068	-1.14383	27	GO:0034315	16p11.2 del
MGE-Derived Inhibitory Neurons	GO0034329: cell junction assembly	0.00208485	0.0298945	0.431708	-0.262583	-1.43202	295	GO:0034329	16p11.2 del
MGE-Derived Inhibitory Neurons	GO0034331: cell junction maintenance	0.161692	0.450163	0.173748	-0.33786	-1.23155	31	GO:0034331	16p11.2 del
MGE-Derived Inhibitory Neurons	GO0034332: adherens junction organization	0.338542	0.658712	0.118288	-0.273543	-1.08546	44	GO:0034332	16p11.2 del
MGE-Derived Inhibitory Neurons	GO0034340: response to type I interferon	0.952	1	0.0376923	0.187942	0.665819	41	GO:0034340	16p11.2 del
MGE-Derived Inhibitory Neurons	GO0034341: response to interferon-gamma	0.493443	0.790763	0.0696133	0.270113	0.986089	48	GO:0034341	16p11.2 del
MGE-Derived Inhibitory Neurons	GO0034381: plasma lipoprotein particle clearance	0.932759	1	0.0420772	0.211156	0.639904	21	GO:0034381	16p11.2 del
MGE-Derived Inhibitory Neurons	GO0034383: low-density lipoprotein particle clearance	0.761062	0.945053	0.0525899	0.279915	0.780441	15	GO:0034383	16p11.2 del
MGE-Derived Inhibitory Neurons	GO0034389: lipid droplet organization	0.757212	0.944561	0.0673624	-0.239037	-0.819576	25	GO:0034389	16p11.2 del
MGE-Derived Inhibitory Neurons	GO0034391: regulation of smooth muscle cell apoptotic process	0.162736	0.451122	0.168238	-0.420957	-1.28785	17	GO:0034391	16p11.2 del
MGE-Derived Inhibitory Neurons	GO0034394: protein localization to cell surface	1	1	0.0337507	0.134443	0.505464	55	GO:0034394	16p11.2 del
MGE-Derived Inhibitory Neurons	GO0034399: nuclear periphery	0.364964	0.678928	0.137251	-0.213457	-1.03145	122	GO:0034399	16p11.2 del
MGE-Derived Inhibitory Neurons	GO0034405: response to fluid shear stress	0.908654	0.997053	0.0585938	-0.217615	-0.69352	20	GO:0034405	16p11.2 del
MGE-Derived Inhibitory Neurons	GO0034440: lipid oxidation	0.0581395	0.2645	0.224966	0.326407	1.32793	85	GO:0034440	16p11.2 del
MGE-Derived Inhibitory Neurons	GO0034446: substrate adhesion-dependent cell spreading	0.516923	0.805272	0.101714	-0.217919	-0.978114	80	GO:0034446	16p11.2 del
MGE-Derived Inhibitory Neurons	GO0034451: centriolar satellite	0.991137	1	0.031998	0.15281	0.615066	80	GO:0034451	16p11.2 del
MGE-Derived Inhibitory Neurons	GO0034453: microtubule anchoring	0.481164	0.778872	0.0730744	0.317571	0.977803	22	GO:0034453	16p11.2 del
MGE-Derived Inhibitory Neurons	GO0034470: ncRNA processing	0.469714	0.768887	0.0546808	0.204367	0.992618	362	GO:0034470	16p11.2 del
MGE-Derived Inhibitory Neurons	GO0034472: snRNA 3'-end processing	0.208191	0.515396	0.122679	0.412119	1.23767	20	GO:0034472	16p11.2 del
MGE-Derived Inhibitory Neurons	GO0034497: protein localization to phagophore assembly site	0.615917	0.868117	0.0614364	0.303658	0.875972	17	GO:0034497	16p11.2 del
MGE-Derived Inhibitory Neurons	GO0034502: protein localization to chromosome	0.133721	0.402859	0.143759	0.304166	1.23418	82	GO:0034502	16p11.2 del
MGE-Derived Inhibitory Neurons	GO0034504: protein localization to nucleus	0.402062	0.713249	0.157403	-0.19277	-1.01926	237	GO:0034504	16p11.2 del
MGE-Derived Inhibitory Neurons	GO0034508: centromere complex assembly	0.017292	0.127099	0.352488	0.532126	1.63842	22	GO:0034508	16p11.2 del
MGE-Derived Inhibitory Neurons	GO0034599: cellular response to oxidative stress	0.000601379	0.0123351	0.477271	-0.296747	-1.53604	197	GO:0034599	16p11.2 del
MGE-Derived Inhibitory Neurons	GO0034605: cellular response to heat	0.0803109	0.31111	0.257206	-0.334974	-1.36701	50	GO:0034605	16p11.2 del
MGE-Derived Inhibitory Neurons	GO0034612: response to tumor necrosis factor	0.482014	0.779896	0.116234	-0.203861	-0.98471	119	GO:0034612	16p11.2 del
MGE-Derived Inhibitory Neurons	GO0034614: cellular response to reactive oxygen species	0.0336004	0.188747	0.321776	-0.292218	-1.36115	97	GO:0034614	16p11.2 del
MGE-Derived Inhibitory Neurons	GO0034620: cellular response to unfolded protein	0.00489277	0.0547918	0.407018	-0.342353	-1.55063	84	GO:0034620	16p11.2 del
MGE-Derived Inhibitory Neurons	GO0034644: cellular response to UV	0.386707	0.699446	0.077884	0.272855	1.04565	61	GO:0034644	16p11.2 del
MGE-Derived Inhibitory Neurons	GO0034702: ion channel complex	0.00635848	0.0664255	0.407018	-0.259224	-1.35411	202	GO:0034702	16p11.2 del
MGE-Derived Inhibitory Neurons	GO0034703: cation channel complex	0.027509	0.169601	0.352488	-0.261732	-1.32718	161	GO:0034703	16p11.2 del
MGE-Derived Inhibitory Neurons	GO0034704: calcium channel complex	0.593264	0.852933	0.0838361	-0.223984	-0.914068	50	GO:0034704	16p11.2 del
MGE-Derived Inhibitory Neurons	GO0034705: potassium channel complex	0.00129242	0.0208348	0.45506	-0.402408	-1.70758	64	GO:0034705	16p11.2 del
MGE-Derived Inhibitory Neurons	GO0034706: sodium channel complex	0.786058	0.955164	0.0655321	-0.246814	-0.786576	20	GO:0034706	16p11.2 del
MGE-Derived Inhibitory Neurons	GO0034707: chloride channel complex	0.606965	0.862479	0.08042	-0.247816	-0.903328	31	GO:0034707	16p11.2 del
MGE-Derived Inhibitory Neurons	GO0034708: methyltransferase complex	0.286325	0.605238	0.0911073	0.270831	1.11251	88	GO:0034708	16p11.2 del
MGE-Derived Inhibitory Neurons	GO0034719: SMN-Sm protein complex	0.290435	0.610211	0.10208	0.401772	1.13946	16	GO:0034719	16p11.2 del
MGE-Derived Inhibitory Neurons	GO0034728: nucleosome organization	0.383481	0.696438	0.118288	-0.239516	-1.04131	67	GO:0034728	16p11.2 del
MGE-Derived Inhibitory Neurons	GO0034755: iron ion transmembrane transport	0.853913	0.979097	0.0465084	0.251399	0.712989	16	GO:0034755	16p11.2 del
MGE-Derived Inhibitory Neurons	GO0034763: negative regulation of transmembrane transport	0.0151456	0.116443	0.38073	-0.327315	-1.46202	81	GO:0034763	16p11.2 del
MGE-Derived Inhibitory Neurons	GO0034765: regulation of ion transmembrane transport	0.00125297	0.020414	0.45506	-0.259403	-1.42986	327	GO:0034765	16p11.2 del
MGE-Derived Inhibitory Neurons	GO0034766: negative regulation of ion transmembrane transport	0.00824826	0.0796072	0.38073	-0.369216	-1.56041	62	GO:0034766	16p11.2 del
MGE-Derived Inhibitory Neurons	GO0034767: positive regulation of ion transmembrane transport	0.120141	0.385357	0.245042	-0.252851	-1.22606	117	GO:0034767	16p11.2 del
MGE-Derived Inhibitory Neurons	GO0034774: secretory granule lumen	1.32393e-07	1.22246e-05	0.690132	-0.373121	-1.93481	199	GO:0034774	16p11.2 del
MGE-Derived Inhibitory Neurons	GO0034968: histone lysine methylation	0.0660112	0.281528	0.206588	0.311124	1.3099	107	GO:0034968	16p11.2 del
MGE-Derived Inhibitory Neurons	GO0034976: response to endoplasmic reticulum stress	0.000119893	0.00346845	0.538434	-0.298442	-1.58223	221	GO:0034976	16p11.2 del
MGE-Derived Inhibitory Neurons	GO0035019: somatic stem cell population maintenance	0.482372	0.779987	0.0696133	0.279169	0.980023	39	GO:0035019	16p11.2 del
MGE-Derived Inhibitory Neurons	GO0035020: regulation of Rac protein signal transduction	0.728365	0.929613	0.0692836	-0.258038	-0.822347	20	GO:0035020	16p11.2 del
MGE-Derived Inhibitory Neurons	GO0035023: regulation of Rho protein signal transduction	0.557143	0.832578	0.0928481	-0.22605	-0.945044	59	GO:0035023	16p11.2 del
MGE-Derived Inhibitory Neurons	GO0035024: negative regulation of Rho protein signal transduction	0.305288	0.626827	0.119888	-0.351766	-1.12105	20	GO:0035024	16p11.2 del
MGE-Derived Inhibitory Neurons	GO0035035: histone acetyltransferase binding	0.70922	0.920105	0.0697793	-0.26543	-0.834879	19	GO:0035035	16p11.2 del
MGE-Derived Inhibitory Neurons	GO0035036: sperm-egg recognition	0.0179034	0.13011	0.352488	-0.487117	-1.5852	21	GO:0035036	16p11.2 del
MGE-Derived Inhibitory Neurons	GO0035050: embryonic heart tube development	0.0655738	0.281528	0.224966	0.382564	1.37436	45	GO:0035050	16p11.2 del
MGE-Derived Inhibitory Neurons	GO0035051: cardiocyte differentiation	0.677215	0.901119	0.0875697	-0.199916	-0.900865	83	GO:0035051	16p11.2 del
MGE-Derived Inhibitory Neurons	GO0035064: methylated histone binding	0.070901	0.292231	0.204295	0.337764	1.3368	70	GO:0035064	16p11.2 del
MGE-Derived Inhibitory Neurons	GO0035065: regulation of histone acetylation	0.812983	0.964759	0.0433637	0.211073	0.79357	55	GO:0035065	16p11.2 del
MGE-Derived Inhibitory Neurons	GO0035066: positive regulation of histone acetylation	0.846543	0.97872	0.0454968	0.21773	0.708151	28	GO:0035066	16p11.2 del
MGE-Derived Inhibitory Neurons	GO0035067: negative regulation of histone acetylation	0.501144	0.79552	0.0862866	-0.32657	-0.96281	15	GO:0035067	16p11.2 del
MGE-Derived Inhibitory Neurons	GO0035082: axoneme assembly	0.0165833	0.123346	0.352488	0.424799	1.58315	53	GO:0035082	16p11.2 del
MGE-Derived Inhibitory Neurons	GO0035088: establishment or maintenance of apical/basal cell polarity	0.0247368	0.15971	0.352488	-0.395676	-1.50599	39	GO:0035088	16p11.2 del
MGE-Derived Inhibitory Neurons	GO0035089: establishment of apical/basal cell polarity	0.656637	0.889644	0.059476	0.306394	0.85427	15	GO:0035089	16p11.2 del
MGE-Derived Inhibitory Neurons	GO0035091: phosphatidylinositol binding	0.177582	0.471945	0.112843	0.248805	1.14567	217	GO:0035091	16p11.2 del
MGE-Derived Inhibitory Neurons	GO0035094: response to nicotine	0.101896	0.35238	0.216543	-0.402426	-1.35451	23	GO:0035094	16p11.2 del
MGE-Derived Inhibitory Neurons	GO0035097: histone methyltransferase complex	0.136503	0.407972	0.146416	0.329608	1.24879	59	GO:0035097	16p11.2 del
MGE-Derived Inhibitory Neurons	GO0035108: limb morphogenesis	0.193033	0.495258	0.116739	0.290275	1.18333	86	GO:0035108	16p11.2 del
MGE-Derived Inhibitory Neurons	GO0035136: forelimb morphogenesis	0.83391	0.973974	0.0473534	0.248394	0.726289	18	GO:0035136	16p11.2 del
MGE-Derived Inhibitory Neurons	GO0035137: hindlimb morphogenesis	0.653396	0.887256	0.0734381	-0.280398	-0.841362	16	GO:0035137	16p11.2 del
MGE-Derived Inhibitory Neurons	GO0035148: tube formation	0.941844	1	0.0325058	0.178216	0.740003	100	GO:0035148	16p11.2 del
MGE-Derived Inhibitory Neurons	GO0035150: regulation of tube size	0.857567	0.979301	0.0716527	-0.18668	-0.807204	66	GO:0035150	16p11.2 del
MGE-Derived Inhibitory Neurons	GO0035176: social behavior	0.404092	0.715164	0.105521	-0.273244	-1.02864	37	GO:0035176	16p11.2 del
MGE-Derived Inhibitory Neurons	GO0035194: post-transcriptional gene silencing by RNA	0.497024	0.793445	0.0645031	0.244547	0.961624	68	GO:0035194	16p11.2 del
MGE-Derived Inhibitory Neurons	GO0035195: miRNA-mediated gene silencing	0.557576	0.832857	0.0598603	0.243656	0.928879	60	GO:0035195	16p11.2 del
MGE-Derived Inhibitory Neurons	GO0035196: miRNA processing	0.40836	0.717252	0.0782955	0.280794	1.03208	49	GO:0035196	16p11.2 del
MGE-Derived Inhibitory Neurons	GO0035198: miRNA binding	0.0765391	0.303388	0.208955	0.420742	1.40216	32	GO:0035198	16p11.2 del
MGE-Derived Inhibitory Neurons	GO0035235: ionotropic glutamate receptor signaling pathway	0.124402	0.389068	0.195789	-0.382506	-1.29944	24	GO:0035235	16p11.2 del
MGE-Derived Inhibitory Neurons	GO0035239: tube morphogenesis	0.262626	0.582687	0.282013	-0.183863	-1.0462	484	GO:0035239	16p11.2 del
MGE-Derived Inhibitory Neurons	GO0035249: synaptic transmission, glutamatergic	0.00701785	0.0713323	0.407018	-0.328884	-1.48693	85	GO:0035249	16p11.2 del
MGE-Derived Inhibitory Neurons	GO0035250: UDP-galactosyltransferase activity	0.132388	0.400923	0.188204	-0.415055	-1.3055	19	GO:0035250	16p11.2 del
MGE-Derived Inhibitory Neurons	GO0035254: glutamate receptor binding	0.0665214	0.281528	0.287805	-0.380408	-1.43206	37	GO:0035254	16p11.2 del
MGE-Derived Inhibitory Neurons	GO0035255: ionotropic glutamate receptor binding	0.066465	0.281528	0.287805	-0.472778	-1.48706	19	GO:0035255	16p11.2 del
MGE-Derived Inhibitory Neurons	GO0035264: multicellular organism growth	0.569024	0.841417	0.101351	-0.201112	-0.941106	100	GO:0035264	16p11.2 del
MGE-Derived Inhibitory Neurons	GO0035265: organ growth	0.810526	0.964759	0.0833634	-0.182046	-0.859735	106	GO:0035265	16p11.2 del
MGE-Derived Inhibitory Neurons	GO0035267: NuA4 histone acetyltransferase complex	0.124402	0.389068	0.195789	-0.382702	-1.3001	24	GO:0035267	16p11.2 del
MGE-Derived Inhibitory Neurons	GO0035268: protein mannosylation	0.67069	0.895948	0.0572461	0.277849	0.842015	21	GO:0035268	16p11.2 del
MGE-Derived Inhibitory Neurons	GO0035269: protein O-linked mannosylation	0.622609	0.872453	0.0611693	0.308584	0.87517	16	GO:0035269	16p11.2 del
MGE-Derived Inhibitory Neurons	GO0035272: exocrine system development	0.935154	1	0.041488	0.201131	0.640307	25	GO:0035272	16p11.2 del
MGE-Derived Inhibitory Neurons	GO0035282: segmentation	0.905132	0.997053	0.0387167	0.195405	0.732347	54	GO:0035282	16p11.2 del
MGE-Derived Inhibitory Neurons	GO0035303: regulation of dephosphorylation	0.0520038	0.248304	0.321776	-0.279691	-1.30589	101	GO:0035303	16p11.2 del
MGE-Derived Inhibitory Neurons	GO0035304: regulation of protein dephosphorylation	0.0284858	0.17434	0.352488	-0.32797	-1.44008	73	GO:0035304	16p11.2 del
MGE-Derived Inhibitory Neurons	GO0035305: negative regulation of dephosphorylation	0.899471	0.995271	0.0636424	-0.190202	-0.723931	39	GO:0035305	16p11.2 del
MGE-Derived Inhibitory Neurons	GO0035306: positive regulation of dephosphorylation	0.160714	0.448112	0.176694	-0.306309	-1.22801	45	GO:0035306	16p11.2 del
MGE-Derived Inhibitory Neurons	GO0035307: positive regulation of protein dephosphorylation	0.0399185	0.209458	0.321776	-0.388444	-1.46835	36	GO:0035307	16p11.2 del
MGE-Derived Inhibitory Neurons	GO0035308: negative regulation of protein dephosphorylation	0.97651	1	0.0387167	0.169072	0.553306	29	GO:0035308	16p11.2 del
MGE-Derived Inhibitory Neurons	GO0035315: hair cell differentiation	0.800341	0.961134	0.0486034	0.239337	0.761936	25	GO:0035315	16p11.2 del
MGE-Derived Inhibitory Neurons	GO0035329: hippo signaling	0.0511551	0.245599	0.257206	0.434669	1.47494	34	GO:0035329	16p11.2 del
MGE-Derived Inhibitory Neurons	GO0035330: regulation of hippo signaling	0.0105879	0.0944331	0.38073	0.549508	1.66527	21	GO:0035330	16p11.2 del
MGE-Derived Inhibitory Neurons	GO0035335: peptidyl-tyrosine dephosphorylation	0.0878049	0.32695	0.237794	-0.379127	-1.33405	27	GO:0035335	16p11.2 del
MGE-Derived Inhibitory Neurons	GO0035336: long-chain fatty-acyl-CoA metabolic process	0.290094	0.609993	0.122108	-0.36444	-1.13329	18	GO:0035336	16p11.2 del
MGE-Derived Inhibitory Neurons	GO0035357: peroxisome proliferator activated receptor signaling pathway	0.850435	0.97872	0.0466948	0.254522	0.721845	16	GO:0035357	16p11.2 del
MGE-Derived Inhibitory Neurons	GO0035371: microtubule plus-end	0.564846	0.839642	0.0649408	0.30746	0.92336	20	GO:0035371	16p11.2 del
MGE-Derived Inhibitory Neurons	GO0035372: protein localization to microtubule	0.650943	0.885919	0.0739901	-0.281736	-0.876109	18	GO:0035372	16p11.2 del
MGE-Derived Inhibitory Neurons	GO0035418: protein localization to synapse	0.0238737	0.157748	0.352488	-0.338438	-1.42649	63	GO:0035418	16p11.2 del
MGE-Derived Inhibitory Neurons	GO0035459: vesicle cargo loading	0.153716	0.437679	0.144631	0.396649	1.28269	27	GO:0035459	16p11.2 del
MGE-Derived Inhibitory Neurons	GO0035493: SNARE complex assembly	0.052873	0.250121	0.321776	-0.439848	-1.44725	22	GO:0035493	16p11.2 del
MGE-Derived Inhibitory Neurons	GO0035518: histone H2A monoubiquitination	0.875	0.987436	0.0603786	-0.226927	-0.723198	20	GO:0035518	16p11.2 del
MGE-Derived Inhibitory Neurons	GO0035520: monoubiquitinated protein deubiquitination	0.793729	0.958246	0.0474483	0.228313	0.774722	34	GO:0035520	16p11.2 del
MGE-Derived Inhibitory Neurons	GO0035521: monoubiquitinated histone deubiquitination	0.850671	0.97872	0.0450443	0.220112	0.720341	29	GO:0035521	16p11.2 del
MGE-Derived Inhibitory Neurons	GO0035522: monoubiquitinated histone H2A deubiquitination	0.850671	0.97872	0.0450443	0.220112	0.720341	29	GO:0035522	16p11.2 del
MGE-Derived Inhibitory Neurons	GO0035567: non-canonical Wnt signaling pathway	0.664062	0.893268	0.0780892	-0.219638	-0.87156	44	GO:0035567	16p11.2 del
MGE-Derived Inhibitory Neurons	GO0035577: azurophil granule membrane	0.471354	0.769886	0.0972151	-0.249156	-0.988691	44	GO:0035577	16p11.2 del
MGE-Derived Inhibitory Neurons	GO0035578: azurophil granule lumen	0.157895	0.443413	0.191892	-0.283974	-1.18776	60	GO:0035578	16p11.2 del
MGE-Derived Inhibitory Neurons	GO0035579: specific granule membrane	0.921833	1	0.0633597	-0.178869	-0.736598	52	GO:0035579	16p11.2 del
MGE-Derived Inhibitory Neurons	GO0035580: specific granule lumen	0.128079	0.395362	0.195789	-0.35751	-1.27548	29	GO:0035580	16p11.2 del
MGE-Derived Inhibitory Neurons	GO0035591: signaling adaptor activity	0.892537	0.991576	0.0374584	0.190179	0.748736	69	GO:0035591	16p11.2 del
MGE-Derived Inhibitory Neurons	GO0035633: maintenance of blood-brain barrier	0.196682	0.501301	0.152145	-0.356272	-1.19916	23	GO:0035633	16p11.2 del
MGE-Derived Inhibitory Neurons	GO0035640: exploration behavior	0.990431	1	0.0543434	-0.172465	-0.585891	24	GO:0035640	16p11.2 del
MGE-Derived Inhibitory Neurons	GO0035710: CD4-positive, alpha-beta T cell activation	0.845779	0.97872	0.0438002	0.207263	0.761979	50	GO:0035710	16p11.2 del
MGE-Derived Inhibitory Neurons	GO0035720: intraciliary anterograde transport	0.288496	0.608118	0.103576	0.41205	1.14885	15	GO:0035720	16p11.2 del
MGE-Derived Inhibitory Neurons	GO0035725: sodium ion transmembrane transport	0.773852	0.951865	0.0862866	-0.179088	-0.868389	117	GO:0035725	16p11.2 del
MGE-Derived Inhibitory Neurons	GO0035728: response to hepatocyte growth factor	0.587611	0.85208	0.0647943	0.320519	0.893652	15	GO:0035728	16p11.2 del
MGE-Derived Inhibitory Neurons	GO0035751: regulation of lysosomal lumen pH	0.0980861	0.343949	0.222056	-0.396393	-1.34661	24	GO:0035751	16p11.2 del
MGE-Derived Inhibitory Neurons	GO0035767: endothelial cell chemotaxis	0.424528	0.730058	0.0975449	-0.330538	-1.02787	18	GO:0035767	16p11.2 del
MGE-Derived Inhibitory Neurons	GO0035770: ribonucleoprotein granule	0.611465	0.865331	0.0475434	0.204439	0.937882	212	GO:0035770	16p11.2 del
MGE-Derived Inhibitory Neurons	GO0035773: insulin secretion involved in cellular response to glucose stimulus	0.597368	0.855849	0.0843144	-0.223587	-0.907475	49	GO:0035773	16p11.2 del
MGE-Derived Inhibitory Neurons	GO0035774: positive regulation of insulin secretion involved in cellular response to glucose stimulus	0.668269	0.895723	0.0736213	-0.272158	-0.867345	20	GO:0035774	16p11.2 del
MGE-Derived Inhibitory Neurons	GO0035794: positive regulation of mitochondrial membrane permeability	0.0441496	0.224377	0.321776	-0.367519	-1.39882	39	GO:0035794	16p11.2 del
MGE-Derived Inhibitory Neurons	GO0035825: homologous recombination	0.08	0.31111	0.199915	0.386428	1.369	41	GO:0035825	16p11.2 del
MGE-Derived Inhibitory Neurons	GO0035861: site of double-strand break	0.425595	0.730169	0.0721798	0.263066	1.02045	64	GO:0035861	16p11.2 del
MGE-Derived Inhibitory Neurons	GO0035869: ciliary transition zone	0.275651	0.597568	0.0975449	0.298537	1.12817	56	GO:0035869	16p11.2 del
MGE-Derived Inhibitory Neurons	GO0035872: nucleotide-binding domain, leucine rich repeat containing receptor signaling pathway	0.906736	0.997053	0.0434507	0.227122	0.673279	19	GO:0035872	16p11.2 del
MGE-Derived Inhibitory Neurons	GO0035883: enteroendocrine cell differentiation	0.341981	0.660685	0.111011	-0.351664	-1.09356	18	GO:0035883	16p11.2 del
MGE-Derived Inhibitory Neurons	GO0035904: aorta development	0.184539	0.480567	0.161979	-0.33127	-1.21697	32	GO:0035904	16p11.2 del
MGE-Derived Inhibitory Neurons	GO0035909: aorta morphogenesis	0.423888	0.730058	0.0972151	-0.340434	-1.02151	16	GO:0035909	16p11.2 del
MGE-Derived Inhibitory Neurons	GO0035914: skeletal muscle cell differentiation	0.994709	1	0.0588438	-0.15328	-0.583402	39	GO:0035914	16p11.2 del
MGE-Derived Inhibitory Neurons	GO0035924: cellular response to vascular endothelial growth factor stimulus	0.198939	0.504164	0.160801	-0.307714	-1.18906	41	GO:0035924	16p11.2 del
MGE-Derived Inhibitory Neurons	GO0035925: mRNA 3'-UTR AU-rich region binding	0.837651	0.975566	0.04707	0.243155	0.720808	19	GO:0035925	16p11.2 del
MGE-Derived Inhibitory Neurons	GO0035967: cellular response to topologically incorrect protein	0.00596521	0.0634929	0.407018	-0.318293	-1.49663	103	GO:0035967	16p11.2 del
MGE-Derived Inhibitory Neurons	GO0035970: peptidyl-threonine dephosphorylation	0.153302	0.436821	0.173748	-0.423278	-1.29495	17	GO:0035970	16p11.2 del
MGE-Derived Inhibitory Neurons	GO0035987: endodermal cell differentiation	0.283654	0.602367	0.125033	-0.33024	-1.13228	25	GO:0035987	16p11.2 del
MGE-Derived Inhibitory Neurons	GO0035994: response to muscle stretch	0.478673	0.777348	0.0908241	-0.303544	-0.987809	21	GO:0035994	16p11.2 del
MGE-Derived Inhibitory Neurons	GO0036002: pre-mRNA binding	0.876263	0.987902	0.0626618	-0.202056	-0.74545	34	GO:0036002	16p11.2 del
MGE-Derived Inhibitory Neurons	GO0036010: protein localization to endosome	0.868421	0.985643	0.0605093	-0.216962	-0.713881	22	GO:0036010	16p11.2 del
MGE-Derived Inhibitory Neurons	GO0036019: endolysosome	0.413793	0.720926	0.0813027	0.338514	1.02586	21	GO:0036019	16p11.2 del
MGE-Derived Inhibitory Neurons	GO0036064: ciliary basal body	0.177778	0.471945	0.119348	0.272663	1.17998	128	GO:0036064	16p11.2 del
MGE-Derived Inhibitory Neurons	GO0036092: phosphatidylinositol-3-phosphate biosynthetic process	0.0863558	0.324229	0.199915	0.47303	1.40225	19	GO:0036092	16p11.2 del
MGE-Derived Inhibitory Neurons	GO0036119: response to platelet-derived growth factor	0.608491	0.86323	0.0774768	-0.291754	-0.90726	18	GO:0036119	16p11.2 del
MGE-Derived Inhibitory Neurons	GO0036120: cellular response to platelet-derived growth factor stimulus	0.667826	0.895395	0.057853	0.299829	0.85034	16	GO:0036120	16p11.2 del
MGE-Derived Inhibitory Neurons	GO0036124: histone H3-K9 trimethylation	0.265487	0.586175	0.10882	0.421702	1.17576	15	GO:0036124	16p11.2 del
MGE-Derived Inhibitory Neurons	GO0036126: sperm flagellum	0.765988	0.948479	0.0432769	0.207474	0.844076	85	GO:0036126	16p11.2 del
MGE-Derived Inhibitory Neurons	GO0036257: multivesicular body organization	0.626866	0.874241	0.0787114	-0.245274	-0.894063	31	GO:0036257	16p11.2 del
MGE-Derived Inhibitory Neurons	GO0036258: multivesicular body assembly	0.589806	0.85208	0.0806388	-0.251068	-0.911861	30	GO:0036258	16p11.2 del
MGE-Derived Inhibitory Neurons	GO0036293: response to decreased oxygen levels	0.296296	0.618134	0.175204	-0.202961	-1.05116	196	GO:0036293	16p11.2 del
MGE-Derived Inhibitory Neurons	GO0036294: cellular response to decreased oxygen levels	0.0249426	0.160808	0.352488	-0.297565	-1.40528	106	GO:0036294	16p11.2 del
MGE-Derived Inhibitory Neurons	GO0036297: interstrand cross-link repair	0.065	0.280177	0.227987	0.433616	1.43905	31	GO:0036297	16p11.2 del
MGE-Derived Inhibitory Neurons	GO0036344: platelet morphogenesis	0.885217	0.989603	0.0448645	0.240999	0.683493	16	GO:0036344	16p11.2 del
MGE-Derived Inhibitory Neurons	GO0036464: cytoplasmic ribonucleoprotein granule	0.759542	0.944561	0.0375363	0.191838	0.877175	196	GO:0036464	16p11.2 del
MGE-Derived Inhibitory Neurons	GO0036465: synaptic vesicle recycling	0.253968	0.574276	0.155242	-0.25551	-1.11583	72	GO:0036465	16p11.2 del
MGE-Derived Inhibitory Neurons	GO0036473: cell death in response to oxidative stress	0.00804869	0.0783347	0.38073	-0.368546	-1.5534	63	GO:0036473	16p11.2 del
MGE-Derived Inhibitory Neurons	GO0036474: cell death in response to hydrogen peroxide	0.526066	0.81288	0.0855357	-0.295522	-0.961704	21	GO:0036474	16p11.2 del
MGE-Derived Inhibitory Neurons	GO0036475: neuron death in response to oxidative stress	0.00416999	0.0487543	0.407018	-0.541682	-1.82322	23	GO:0036475	16p11.2 del
MGE-Derived Inhibitory Neurons	GO0036498: IRE1-mediated unfolded protein response	0.457547	0.759437	0.0931455	-0.321239	-0.998949	18	GO:0036498	16p11.2 del
MGE-Derived Inhibitory Neurons	GO0036499: PERK-mediated unfolded protein response	0.162736	0.451122	0.168238	-0.418195	-1.2794	17	GO:0036499	16p11.2 del
MGE-Derived Inhibitory Neurons	GO0036503: ERAD pathway	0.00805391	0.0783347	0.38073	-0.320892	-1.49825	101	GO:0036503	16p11.2 del
MGE-Derived Inhibitory Neurons	GO0036508: protein alpha-1,2-demannosylation	0.058548	0.265135	0.287857	-0.506433	-1.5196	16	GO:0036508	16p11.2 del
MGE-Derived Inhibitory Neurons	GO0038023: signaling receptor activity	0.882353	0.989331	0.145516	-0.163446	-0.918568	444	GO:0038023	16p11.2 del
MGE-Derived Inhibitory Neurons	GO0038024: cargo receptor activity	0.540064	0.821196	0.0640704	0.271272	0.945485	38	GO:0038024	16p11.2 del
MGE-Derived Inhibitory Neurons	GO0038061: NIK/NF-kappaB signaling	0.498516	0.793582	0.101714	-0.224005	-0.968599	66	GO:0038061	16p11.2 del
MGE-Derived Inhibitory Neurons	GO0038066: p38MAPK cascade	0.88961	0.990985	0.041488	0.20648	0.698519	33	GO:0038066	16p11.2 del
MGE-Derived Inhibitory Neurons	GO0038084: vascular endothelial growth factor signaling pathway	0.0422618	0.217665	0.321776	-0.402524	-1.46726	31	GO:0038084	16p11.2 del
MGE-Derived Inhibitory Neurons	GO0038093: Fc receptor signaling pathway	0.275578	0.597568	0.10208	0.33759	1.14553	34	GO:0038093	16p11.2 del
MGE-Derived Inhibitory Neurons	GO0038094: Fc-gamma receptor signaling pathway	0.136442	0.407972	0.156312	0.443524	1.31478	19	GO:0038094	16p11.2 del
MGE-Derived Inhibitory Neurons	GO0038095: Fc-epsilon receptor signaling pathway	0.99654	1	0.0391956	0.1483	0.427806	17	GO:0038095	16p11.2 del
MGE-Derived Inhibitory Neurons	GO0038096: Fc-gamma receptor signaling pathway involved in phagocytosis	0.299308	0.621161	0.0999277	0.387643	1.13344	18	GO:0038096	16p11.2 del
MGE-Derived Inhibitory Neurons	GO0038127: ERBB signaling pathway	0.90301	0.996256	0.0751182	-0.176782	-0.806848	92	GO:0038127	16p11.2 del
MGE-Derived Inhibitory Neurons	GO0038179: neurotrophin signaling pathway	0.0422618	0.217665	0.321776	-0.401063	-1.46194	31	GO:0038179	16p11.2 del
MGE-Derived Inhibitory Neurons	GO0038202: TORC1 signaling	0.0288304	0.174881	0.352488	0.395788	1.46852	52	GO:0038202	16p11.2 del
MGE-Derived Inhibitory Neurons	GO0039528: cytoplasmic pattern recognition receptor signaling pathway in response to virus	0.772512	0.951616	0.0656814	-0.24132	-0.785319	21	GO:0039528	16p11.2 del
MGE-Derived Inhibitory Neurons	GO0039529: RIG-I signaling pathway	0.687943	0.909399	0.0713053	-0.271844	-0.855052	19	GO:0039529	16p11.2 del
MGE-Derived Inhibitory Neurons	GO0039531: regulation of viral-induced cytoplasmic pattern recognition receptor signaling pathway	0.861592	0.981167	0.045862	0.247947	0.715259	17	GO:0039531	16p11.2 del
MGE-Derived Inhibitory Neurons	GO0039535: regulation of RIG-I signaling pathway	0.908665	0.997053	0.0573667	-0.223917	-0.671886	16	GO:0039535	16p11.2 del
MGE-Derived Inhibitory Neurons	GO0039694: viral RNA genome replication	0.387543	0.699489	0.0850427	0.364631	1.06616	18	GO:0039694	16p11.2 del
MGE-Derived Inhibitory Neurons	GO0039702: viral budding via host ESCRT complex	0.14455	0.424433	0.179782	-0.391791	-1.27499	21	GO:0039702	16p11.2 del
MGE-Derived Inhibitory Neurons	GO0040001: establishment of mitotic spindle localization	0.836149	0.974823	0.0461379	0.225874	0.730433	27	GO:0040001	16p11.2 del
MGE-Derived Inhibitory Neurons	GO0040008: regulation of growth	0.0482574	0.236466	0.321776	-0.208868	-1.18157	403	GO:0040008	16p11.2 del
MGE-Derived Inhibitory Neurons	GO0040013: negative regulation of locomotion	0.0220089	0.150951	0.352488	-0.241014	-1.2749	220	GO:0040013	16p11.2 del
MGE-Derived Inhibitory Neurons	GO0040014: regulation of multicellular organism growth	0.124339	0.389068	0.206588	-0.331591	-1.25159	38	GO:0040014	16p11.2 del
MGE-Derived Inhibitory Neurons	GO0040017: positive regulation of locomotion	0.00138051	0.0218605	0.45506	-0.248865	-1.37577	319	GO:0040017	16p11.2 del
MGE-Derived Inhibitory Neurons	GO0040018: positive regulation of multicellular organism growth	0.279176	0.601137	0.122679	-0.390353	-1.15086	15	GO:0040018	16p11.2 del
MGE-Derived Inhibitory Neurons	GO0040029: epigenetic regulation of gene expression	0.0472879	0.234083	0.245042	0.311578	1.34065	124	GO:0040029	16p11.2 del
MGE-Derived Inhibitory Neurons	GO0040036: regulation of fibroblast growth factor receptor signaling pathway	0.00399533	0.0470782	0.407018	-0.556106	-1.80971	21	GO:0040036	16p11.2 del
MGE-Derived Inhibitory Neurons	GO0042026: protein refolding	0.00263555	0.0347785	0.431708	-0.56699	-1.80695	20	GO:0042026	16p11.2 del
MGE-Derived Inhibitory Neurons	GO0042054: histone methyltransferase activity	0.250396	0.568938	0.105521	0.30878	1.14569	52	GO:0042054	16p11.2 del
MGE-Derived Inhibitory Neurons	GO0042056: chemoattractant activity	0.196721	0.501301	0.151149	-0.403825	-1.21172	16	GO:0042056	16p11.2 del
MGE-Derived Inhibitory Neurons	GO0042058: regulation of epidermal growth factor receptor signaling pathway	0.350404	0.667528	0.118288	-0.256022	-1.05432	52	GO:0042058	16p11.2 del
MGE-Derived Inhibitory Neurons	GO0042059: negative regulation of epidermal growth factor receptor signaling pathway	0.753555	0.943354	0.0668966	-0.242071	-0.814774	23	GO:0042059	16p11.2 del
MGE-Derived Inhibitory Neurons	GO0042060: wound healing	0.461538	0.761859	0.145516	-0.188508	-0.993855	233	GO:0042060	16p11.2 del
MGE-Derived Inhibitory Neurons	GO0042063: gliogenesis	0.137168	0.408999	0.257206	-0.223446	-1.14974	186	GO:0042063	16p11.2 del
MGE-Derived Inhibitory Neurons	GO0042073: intraciliary transport	0.3344	0.655151	0.0888945	0.30725	1.08849	41	GO:0042073	16p11.2 del
MGE-Derived Inhibitory Neurons	GO0042088: T-helper 1 type immune response	0.264348	0.584398	0.107972	0.412103	1.16876	16	GO:0042088	16p11.2 del
MGE-Derived Inhibitory Neurons	GO0042092: type 2 immune response	0.883295	0.989537	0.0576091	-0.233175	-0.687459	15	GO:0042092	16p11.2 del
MGE-Derived Inhibitory Neurons	GO0042093: T-helper cell differentiation	0.828859	0.971189	0.0462303	0.223697	0.732073	29	GO:0042093	16p11.2 del
MGE-Derived Inhibitory Neurons	GO0042098: T cell proliferation	0.282392	0.601716	0.15017	-0.235414	-1.07787	91	GO:0042098	16p11.2 del
MGE-Derived Inhibitory Neurons	GO0042100: B cell proliferation	0.789082	0.955856	0.0668966	-0.211587	-0.799816	36	GO:0042100	16p11.2 del
MGE-Derived Inhibitory Neurons	GO0042102: positive regulation of T cell proliferation	0.393891	0.703472	0.0802023	0.298815	1.05111	40	GO:0042102	16p11.2 del
MGE-Derived Inhibitory Neurons	GO0042110: T cell activation	0.0895133	0.331126	0.287805	-0.218929	-1.17019	259	GO:0042110	16p11.2 del
MGE-Derived Inhibitory Neurons	GO0042113: B cell activation	0.718147	0.924687	0.0956031	-0.182436	-0.901422	142	GO:0042113	16p11.2 del
MGE-Derived Inhibitory Neurons	GO0042116: macrophage activation	0.698361	0.914854	0.0530213	0.240316	0.863337	45	GO:0042116	16p11.2 del
MGE-Derived Inhibitory Neurons	GO0042129: regulation of T cell proliferation	0.460857	0.761859	0.0678338	0.250098	0.989837	70	GO:0042129	16p11.2 del
MGE-Derived Inhibitory Neurons	GO0042130: negative regulation of T cell proliferation	0.346218	0.664604	0.0897105	0.336781	1.0798	26	GO:0042130	16p11.2 del
MGE-Derived Inhibitory Neurons	GO0042133: neurotransmitter metabolic process	0.470588	0.76948	0.0747385	0.339325	0.992166	18	GO:0042133	16p11.2 del
MGE-Derived Inhibitory Neurons	GO0042147: retrograde transport, endosome to Golgi	0.233824	0.54966	0.105125	0.283717	1.15086	84	GO:0042147	16p11.2 del
MGE-Derived Inhibitory Neurons	GO0042149: cellular response to glucose starvation	0.772213	0.951616	0.0477342	0.225073	0.803762	43	GO:0042149	16p11.2 del
MGE-Derived Inhibitory Neurons	GO0042157: lipoprotein metabolic process	0.995757	1	0.0296355	0.152494	0.636823	103	GO:0042157	16p11.2 del
MGE-Derived Inhibitory Neurons	GO0042158: lipoprotein biosynthetic process	0.93949	1	0.0706196	-0.166283	-0.751787	85	GO:0042158	16p11.2 del
MGE-Derived Inhibitory Neurons	GO0042162: telomeric DNA binding	0.89196	0.991481	0.0615707	-0.195039	-0.731114	35	GO:0042162	16p11.2 del
MGE-Derived Inhibitory Neurons	GO0042168: heme metabolic process	0.759076	0.944561	0.0494905	0.235772	0.800032	34	GO:0042168	16p11.2 del
MGE-Derived Inhibitory Neurons	GO0042169: SH2 domain binding	0.827993	0.971189	0.0465084	0.224167	0.729088	28	GO:0042169	16p11.2 del
MGE-Derived Inhibitory Neurons	GO0042171: lysophosphatidic acid acyltransferase activity	0.33391	0.655151	0.0934449	0.377609	1.10411	18	GO:0042171	16p11.2 del
MGE-Derived Inhibitory Neurons	GO0042176: regulation of protein catabolic process	0.0306114	0.18096	0.352488	-0.228438	-1.24186	285	GO:0042176	16p11.2 del
MGE-Derived Inhibitory Neurons	GO0042177: negative regulation of protein catabolic process	0.166667	0.456966	0.197822	-0.259002	-1.17356	87	GO:0042177	16p11.2 del
MGE-Derived Inhibitory Neurons	GO0042180: cellular ketone metabolic process	0.763889	0.946576	0.041321	0.197906	0.853037	125	GO:0042180	16p11.2 del
MGE-Derived Inhibitory Neurons	GO0042181: ketone biosynthetic process	0.887015	0.989886	0.0433637	0.209477	0.681307	28	GO:0042181	16p11.2 del
MGE-Derived Inhibitory Neurons	GO0042219: cellular modified amino acid catabolic process	0.881739	0.989258	0.0450443	0.241471	0.684832	16	GO:0042219	16p11.2 del
MGE-Derived Inhibitory Neurons	GO0042220: response to cocaine	0.017356	0.127187	0.352488	-0.451282	-1.65786	32	GO:0042220	16p11.2 del
MGE-Derived Inhibitory Neurons	GO0042246: tissue regeneration	0.00563582	0.0615846	0.407018	-0.455174	-1.71351	37	GO:0042246	16p11.2 del
MGE-Derived Inhibitory Neurons	GO0042254: ribosome biogenesis	0.00892686	0.0835828	0.38073	-0.248089	-1.32081	244	GO:0042254	16p11.2 del
MGE-Derived Inhibitory Neurons	GO0042255: ribosome assembly	0.117207	0.379451	0.206588	-0.35601	-1.30786	32	GO:0042255	16p11.2 del
MGE-Derived Inhibitory Neurons	GO0042267: natural killer cell mediated cytotoxicity	0.0935961	0.335247	0.231127	-0.372822	-1.3301	29	GO:0042267	16p11.2 del
MGE-Derived Inhibitory Neurons	GO0042269: regulation of natural killer cell mediated cytotoxicity	0.61913	0.869094	0.0614364	0.31037	0.880235	16	GO:0042269	16p11.2 del
MGE-Derived Inhibitory Neurons	GO0042273: ribosomal large subunit biogenesis	0.0268794	0.167089	0.352488	-0.354977	-1.45513	54	GO:0042273	16p11.2 del
MGE-Derived Inhibitory Neurons	GO0042274: ribosomal small subunit biogenesis	0.125348	0.390572	0.2114	-0.299482	-1.22764	54	GO:0042274	16p11.2 del
MGE-Derived Inhibitory Neurons	GO0042277: peptide binding	0.00209848	0.0299697	0.431708	-0.291618	-1.48495	177	GO:0042277	16p11.2 del
MGE-Derived Inhibitory Neurons	GO0042278: purine nucleoside metabolic process	0.759434	0.944561	0.0662842	-0.25126	-0.768687	17	GO:0042278	16p11.2 del
MGE-Derived Inhibitory Neurons	GO0042287: MHC protein binding	0.359268	0.673888	0.10592	-0.365849	-1.07861	15	GO:0042287	16p11.2 del
MGE-Derived Inhibitory Neurons	GO0042304: regulation of fatty acid biosynthetic process	0.909247	0.997053	0.0429311	0.213873	0.674236	24	GO:0042304	16p11.2 del
MGE-Derived Inhibitory Neurons	GO0042306: regulation of protein import into nucleus	0.339426	0.658851	0.118288	-0.273425	-1.07323	43	GO:0042306	16p11.2 del
MGE-Derived Inhibitory Neurons	GO0042307: positive regulation of protein import into nucleus	0.292683	0.61331	0.123842	-0.31775	-1.11808	27	GO:0042307	16p11.2 del
MGE-Derived Inhibitory Neurons	GO0042310: vasoconstriction	0.700767	0.915623	0.0743625	-0.226887	-0.854122	37	GO:0042310	16p11.2 del
MGE-Derived Inhibitory Neurons	GO0042311: vasodilation	0.358852	0.673741	0.10882	-0.313849	-1.0662	24	GO:0042311	16p11.2 del
MGE-Derived Inhibitory Neurons	GO0042326: negative regulation of phosphorylation	0.0801151	0.31111	0.287805	-0.215404	-1.15451	264	GO:0042326	16p11.2 del
MGE-Derived Inhibitory Neurons	GO0042327: positive regulation of phosphorylation	0.171187	0.465375	0.249247	-0.18627	-1.0568	475	GO:0042327	16p11.2 del
MGE-Derived Inhibitory Neurons	GO0042383: sarcolemma	0.0663145	0.281528	0.287805	-0.273474	-1.27972	100	GO:0042383	16p11.2 del
MGE-Derived Inhibitory Neurons	GO0042391: regulation of membrane potential	7.05356e-07	4.18852e-05	0.659444	-0.315302	-1.73933	307	GO:0042391	16p11.2 del
MGE-Derived Inhibitory Neurons	GO0042393: histone binding	0.507006	0.799527	0.0561767	0.213099	0.977613	212	GO:0042393	16p11.2 del
MGE-Derived Inhibitory Neurons	GO0042407: cristae formation	0.636792	0.880737	0.0751182	-0.281094	-0.859958	17	GO:0042407	16p11.2 del
MGE-Derived Inhibitory Neurons	GO0042417: dopamine metabolic process	0.291469	0.61153	0.122108	-0.334275	-1.12512	23	GO:0042417	16p11.2 del
MGE-Derived Inhibitory Neurons	GO0042438: melanin biosynthetic process	0.427336	0.730959	0.0797706	0.35313	1.01869	17	GO:0042438	16p11.2 del
MGE-Derived Inhibitory Neurons	GO0042445: hormone metabolic process	0.383803	0.696614	0.130777	-0.213991	-1.02591	111	GO:0042445	16p11.2 del
MGE-Derived Inhibitory Neurons	GO0042446: hormone biosynthetic process	0.387584	0.699489	0.0833634	0.323206	1.05773	29	GO:0042446	16p11.2 del
MGE-Derived Inhibitory Neurons	GO0042461: photoreceptor cell development	0.531092	0.816356	0.0672065	0.296255	0.949864	26	GO:0042461	16p11.2 del
MGE-Derived Inhibitory Neurons	GO0042462: eye photoreceptor cell development	0.650519	0.885919	0.0588438	0.292296	0.854656	18	GO:0042462	16p11.2 del
MGE-Derived Inhibitory Neurons	GO0042470: melanosome	1.36367e-05	0.000559477	0.593325	-0.430787	-1.96355	89	GO:0042470	16p11.2 del
MGE-Derived Inhibitory Neurons	GO0042471: ear morphogenesis	0.292398	0.613193	0.137251	-0.260747	-1.09061	60	GO:0042471	16p11.2 del
MGE-Derived Inhibitory Neurons	GO0042472: inner ear morphogenesis	0.267532	0.58753	0.135002	-0.270639	-1.10886	51	GO:0042472	16p11.2 del
MGE-Derived Inhibitory Neurons	GO0042475: odontogenesis of dentin-containing tooth	0.758564	0.944561	0.0489954	0.229377	0.812249	42	GO:0042475	16p11.2 del
MGE-Derived Inhibitory Neurons	GO0042476: odontogenesis	0.996933	1	0.0335297	0.140206	0.531201	59	GO:0042476	16p11.2 del
MGE-Derived Inhibitory Neurons	GO0042490: mechanoreceptor differentiation	0.663907	0.893268	0.0558265	0.252532	0.858045	35	GO:0042490	16p11.2 del
MGE-Derived Inhibitory Neurons	GO0042491: inner ear auditory receptor cell differentiation	0.922414	1	0.0425878	0.214325	0.649507	21	GO:0042491	16p11.2 del
MGE-Derived Inhibitory Neurons	GO0042509: regulation of tyrosine phosphorylation of STAT protein	0.92637	1	0.0420772	0.206255	0.65022	24	GO:0042509	16p11.2 del
MGE-Derived Inhibitory Neurons	GO0042531: positive regulation of tyrosine phosphorylation of STAT protein	0.970435	1	0.0406579	0.194687	0.552148	16	GO:0042531	16p11.2 del
MGE-Derived Inhibitory Neurons	GO0042542: response to hydrogen peroxide	0.0229668	0.154907	0.352488	-0.320683	-1.4265	79	GO:0042542	16p11.2 del
MGE-Derived Inhibitory Neurons	GO0042551: neuron maturation	0.707196	0.919522	0.0723571	-0.220391	-0.833098	36	GO:0042551	16p11.2 del
MGE-Derived Inhibitory Neurons	GO0042552: myelination	0.35786	0.673119	0.132147	-0.228491	-1.04285	92	GO:0042552	16p11.2 del
MGE-Derived Inhibitory Neurons	GO0042554: superoxide anion generation	0.180778	0.475281	0.156312	-0.425773	-1.25529	15	GO:0042554	16p11.2 del
MGE-Derived Inhibitory Neurons	GO0042558: pteridine-containing compound metabolic process	0.166107	0.456821	0.138022	0.392064	1.28307	29	GO:0042558	16p11.2 del
MGE-Derived Inhibitory Neurons	GO0042562: hormone binding	0.462725	0.762858	0.0975449	-0.252881	-0.992279	42	GO:0042562	16p11.2 del
MGE-Derived Inhibitory Neurons	GO0042572: retinol metabolic process	0.365385	0.679152	0.107972	-0.333223	-1.06196	20	GO:0042572	16p11.2 del
MGE-Derived Inhibitory Neurons	GO0042575: DNA polymerase complex	0.396194	0.705671	0.0838361	0.361545	1.04296	17	GO:0042575	16p11.2 del
MGE-Derived Inhibitory Neurons	GO0042581: specific granule	0.415335	0.722868	0.118288	-0.225243	-1.01976	86	GO:0042581	16p11.2 del
MGE-Derived Inhibitory Neurons	GO0042582: azurophil granule	0.0518884	0.248259	0.321776	-0.274101	-1.30271	108	GO:0042582	16p11.2 del
MGE-Derived Inhibitory Neurons	GO0042593: glucose homeostasis	0.220472	0.531797	0.188204	-0.220153	-1.10606	150	GO:0042593	16p11.2 del
MGE-Derived Inhibitory Neurons	GO0042594: response to starvation	0.51144	0.802269	0.0583453	0.22137	0.977974	148	GO:0042594	16p11.2 del
MGE-Derived Inhibitory Neurons	GO0042596: fear response	0.0312749	0.182133	0.321776	-0.429975	-1.52724	28	GO:0042596	16p11.2 del
MGE-Derived Inhibitory Neurons	GO0042625: ATPase-coupled ion transmembrane transporter activity	0.266509	0.586425	0.128143	-0.369771	-1.14987	18	GO:0042625	16p11.2 del
MGE-Derived Inhibitory Neurons	GO0042626: ATPase-coupled transmembrane transporter activity	0.85119	0.97872	0.0395172	0.196854	0.774083	68	GO:0042626	16p11.2 del
MGE-Derived Inhibitory Neurons	GO0042632: cholesterol homeostasis	0.336761	0.65666	0.117766	-0.265751	-1.07584	47	GO:0042632	16p11.2 del
MGE-Derived Inhibitory Neurons	GO0042633: hair cycle	0.862069	0.98137	0.0697793	-0.194052	-0.809246	58	GO:0042633	16p11.2 del
MGE-Derived Inhibitory Neurons	GO0042641: actomyosin	0.333844	0.655151	0.08654	0.285639	1.07943	56	GO:0042641	16p11.2 del
MGE-Derived Inhibitory Neurons	GO0042645: mitochondrial nucleoid	0.239075	0.55815	0.142901	-0.294818	-1.15683	42	GO:0042645	16p11.2 del
MGE-Derived Inhibitory Neurons	GO0042659: regulation of cell fate specification	0.945755	1	0.0558265	-0.200977	-0.624973	18	GO:0042659	16p11.2 del
MGE-Derived Inhibitory Neurons	GO0042692: muscle cell differentiation	0.343434	0.662359	0.169571	-0.196786	-1.03842	228	GO:0042692	16p11.2 del
MGE-Derived Inhibitory Neurons	GO0042698: ovulation cycle	0.31746	0.637889	0.123842	-0.288892	-1.09956	39	GO:0042698	16p11.2 del
MGE-Derived Inhibitory Neurons	GO0042733: embryonic digit morphogenesis	0.122517	0.388135	0.161979	0.387048	1.3151	35	GO:0042733	16p11.2 del
MGE-Derived Inhibitory Neurons	GO0042734: presynaptic membrane	4.73079e-06	0.000235232	0.610527	-0.410065	-1.99454	126	GO:0042734	16p11.2 del
MGE-Derived Inhibitory Neurons	GO0042742: defense response to bacterium	0.935821	1	0.0352404	0.184692	0.727133	69	GO:0042742	16p11.2 del
MGE-Derived Inhibitory Neurons	GO0042743: hydrogen peroxide metabolic process	0.00207475	0.0298945	0.431708	-0.567156	-1.90896	23	GO:0042743	16p11.2 del
MGE-Derived Inhibitory Neurons	GO0042752: regulation of circadian rhythm	0.663333	0.893268	0.0916795	-0.19931	-0.901125	88	GO:0042752	16p11.2 del
MGE-Derived Inhibitory Neurons	GO0042755: eating behavior	0.190311	0.491348	0.130106	0.428504	1.25292	18	GO:0042755	16p11.2 del
MGE-Derived Inhibitory Neurons	GO0042770: signal transduction in response to DNA damage	0.554804	0.829907	0.054794	0.219207	0.959514	138	GO:0042770	16p11.2 del
MGE-Derived Inhibitory Neurons	GO0042771: intrinsic apoptotic signaling pathway in response to DNA damage by p53 class mediator	0.57561	0.845064	0.0822055	-0.262014	-0.921959	27	GO:0042771	16p11.2 del
MGE-Derived Inhibitory Neurons	GO0042773: ATP synthesis coupled electron transport	2.60542e-11	9.79855e-09	0.863415	-0.588611	-2.61832	79	GO:0042773	16p11.2 del
MGE-Derived Inhibitory Neurons	GO0042775: mitochondrial ATP synthesis coupled electron transport	2.60542e-11	9.79855e-09	0.863415	-0.588611	-2.61832	79	GO:0042775	16p11.2 del
MGE-Derived Inhibitory Neurons	GO0042776: proton motive force-driven mitochondrial ATP synthesis	5.91512e-09	9.20516e-07	0.761461	-0.604315	-2.49981	57	GO:0042776	16p11.2 del
MGE-Derived Inhibitory Neurons	GO0042789: mRNA transcription by RNA polymerase II	0.642628	0.88353	0.0558265	0.250017	0.877684	39	GO:0042789	16p11.2 del
MGE-Derived Inhibitory Neurons	GO0042790: nucleolar large rRNA transcription by RNA polymerase I	0.830189	0.971189	0.0619763	-0.235489	-0.732294	18	GO:0042790	16p11.2 del
MGE-Derived Inhibitory Neurons	GO0042800: histone methyltransferase activity (H3-K4 specific)	0.377391	0.69094	0.086795	0.370831	1.05171	16	GO:0042800	16p11.2 del
MGE-Derived Inhibitory Neurons	GO0042803: protein homodimerization activity	0.669903	0.895948	0.168238	-0.169567	-0.958023	461	GO:0042803	16p11.2 del
MGE-Derived Inhibitory Neurons	GO0042805: actinin binding	0.778846	0.953184	0.0659816	-0.23377	-0.801517	25	GO:0042805	16p11.2 del
MGE-Derived Inhibitory Neurons	GO0042809: nuclear vitamin D receptor binding	0.513274	0.803138	0.0714786	0.340243	0.948643	15	GO:0042809	16p11.2 del
MGE-Derived Inhibitory Neurons	GO0042826: histone deacetylase binding	0.236025	0.552766	0.159647	-0.247297	-1.12009	84	GO:0042826	16p11.2 del
MGE-Derived Inhibitory Neurons	GO0042886: amide transport	0.0211014	0.145836	0.352488	-0.251645	-1.28346	178	GO:0042886	16p11.2 del
MGE-Derived Inhibitory Neurons	GO0042887: amide transmembrane transporter activity	0.12116	0.386308	0.165657	0.449711	1.35057	20	GO:0042887	16p11.2 del
MGE-Derived Inhibitory Neurons	GO0042908: xenobiotic transport	0.255137	0.575097	0.10925	0.370385	1.16764	24	GO:0042908	16p11.2 del
MGE-Derived Inhibitory Neurons	GO0042910: xenobiotic transmembrane transporter activity	0.787197	0.955856	0.0499914	0.267427	0.771456	17	GO:0042910	16p11.2 del
MGE-Derived Inhibitory Neurons	GO0042974: nuclear retinoic acid receptor binding	0.973558	1	0.0553643	-0.184331	-0.587447	20	GO:0042974	16p11.2 del
MGE-Derived Inhibitory Neurons	GO0042982: amyloid precursor protein metabolic process	0.0266021	0.166488	0.352488	-0.335966	-1.41607	63	GO:0042982	16p11.2 del
MGE-Derived Inhibitory Neurons	GO0042987: amyloid precursor protein catabolic process	0.23057	0.545654	0.146416	-0.280795	-1.14591	50	GO:0042987	16p11.2 del
MGE-Derived Inhibitory Neurons	GO0043001: Golgi to plasma membrane protein transport	0.972362	1	0.0574877	-0.167598	-0.628249	35	GO:0043001	16p11.2 del
MGE-Derived Inhibitory Neurons	GO0043009: chordate embryonic development	0.427772	0.731152	0.0580984	0.206268	1.01054	413	GO:0043009	16p11.2 del
MGE-Derived Inhibitory Neurons	GO0043010: camera-type eye development	0.303738	0.625465	0.173748	-0.20256	-1.04612	195	GO:0043010	16p11.2 del
MGE-Derived Inhibitory Neurons	GO0043014: alpha-tubulin binding	0.875312	0.987436	0.0621124	-0.200683	-0.737242	32	GO:0043014	16p11.2 del
MGE-Derived Inhibitory Neurons	GO0043015: gamma-tubulin binding	0.15604	0.440734	0.142901	0.395198	1.29333	29	GO:0043015	16p11.2 del
MGE-Derived Inhibitory Neurons	GO0043021: ribonucleoprotein complex binding	0.0240823	0.15843	0.352488	-0.276303	-1.36929	144	GO:0043021	16p11.2 del
MGE-Derived Inhibitory Neurons	GO0043022: ribosome binding	0.159292	0.445958	0.191892	-0.276657	-1.20278	67	GO:0043022	16p11.2 del
MGE-Derived Inhibitory Neurons	GO0043024: ribosomal small subunit binding	0.0754717	0.302395	0.252961	-0.473317	-1.44803	17	GO:0043024	16p11.2 del
MGE-Derived Inhibitory Neurons	GO0043025: neuronal cell body	6.41405e-08	7.23665e-06	0.704976	-0.308084	-1.74045	392	GO:0043025	16p11.2 del
MGE-Derived Inhibitory Neurons	GO0043028: cysteine-type endopeptidase regulator activity involved in apoptotic process	0.00217079	0.0306149	0.431708	-0.573159	-1.82661	20	GO:0043028	16p11.2 del
MGE-Derived Inhibitory Neurons	GO0043029: T cell homeostasis	0.149289	0.431609	0.176694	-0.388448	-1.26411	21	GO:0043029	16p11.2 del
MGE-Derived Inhibitory Neurons	GO0043030: regulation of macrophage activation	0.472696	0.771529	0.0738053	0.308539	0.982243	25	GO:0043030	16p11.2 del
MGE-Derived Inhibitory Neurons	GO0043039: tRNA aminoacylation	0.244863	0.562375	0.111918	0.376982	1.18844	24	GO:0043039	16p11.2 del
MGE-Derived Inhibitory Neurons	GO0043043: peptide biosynthetic process	0.345455	0.663985	0.231127	-0.180086	-1.01933	437	GO:0043043	16p11.2 del
MGE-Derived Inhibitory Neurons	GO0043062: extracellular structure organization	0.897987	0.995271	0.0321428	0.179638	0.796383	154	GO:0043062	16p11.2 del
MGE-Derived Inhibitory Neurons	GO0043065: positive regulation of apoptotic process	0.00170386	0.0257174	0.45506	-0.258033	-1.42385	306	GO:0043065	16p11.2 del
MGE-Derived Inhibitory Neurons	GO0043068: positive regulation of programmed cell death	0.00124959	0.020414	0.45506	-0.255435	-1.41429	312	GO:0043068	16p11.2 del
MGE-Derived Inhibitory Neurons	GO0043073: germ cell nucleus	0.575321	0.845064	0.0610364	0.263689	0.925679	39	GO:0043073	16p11.2 del
MGE-Derived Inhibitory Neurons	GO0043083: synaptic cleft	0.132723	0.400923	0.184706	-0.458778	-1.35259	15	GO:0043083	16p11.2 del
MGE-Derived Inhibitory Neurons	GO0043086: negative regulation of catalytic activity	2.96743e-05	0.00103823	0.57561	-0.257788	-1.44915	445	GO:0043086	16p11.2 del
MGE-Derived Inhibitory Neurons	GO0043087: regulation of GTPase activity	0.938107	1	0.024779	0.169623	0.795612	256	GO:0043087	16p11.2 del
MGE-Derived Inhibitory Neurons	GO0043112: receptor metabolic process	0.0831169	0.316813	0.252961	-0.323775	-1.32657	51	GO:0043112	16p11.2 del
MGE-Derived Inhibitory Neurons	GO0043113: receptor clustering	0.0160191	0.121029	0.352488	-0.394988	-1.58875	46	GO:0043113	16p11.2 del
MGE-Derived Inhibitory Neurons	GO0043114: regulation of vascular permeability	0.402662	0.713753	0.0808589	0.31263	1.04187	32	GO:0043114	16p11.2 del
MGE-Derived Inhibitory Neurons	GO0043122: regulation of I-kappaB kinase/NF-kappaB signaling	0.947781	1	0.0280811	0.168247	0.756978	169	GO:0043122	16p11.2 del
MGE-Derived Inhibitory Neurons	GO0043123: positive regulation of I-kappaB kinase/NF-kappaB signaling	1	1	0.0280107	0.145748	0.625668	120	GO:0043123	16p11.2 del
MGE-Derived Inhibitory Neurons	GO0043124: negative regulation of I-kappaB kinase/NF-kappaB signaling	0.146865	0.427773	0.146416	0.376988	1.27921	34	GO:0043124	16p11.2 del
MGE-Derived Inhibitory Neurons	GO0043130: ubiquitin binding	0.948276	1	0.0327971	0.174474	0.713354	87	GO:0043130	16p11.2 del
MGE-Derived Inhibitory Neurons	GO0043149: stress fiber assembly	0.566154	0.840511	0.0962406	-0.207942	-0.933336	80	GO:0043149	16p11.2 del
MGE-Derived Inhibitory Neurons	GO0043153: entrainment of circadian clock by photoperiod	0.744019	0.936352	0.0679923	-0.241932	-0.821881	24	GO:0043153	16p11.2 del
MGE-Derived Inhibitory Neurons	GO0043154: negative regulation of cysteine-type endopeptidase activity involved in apoptotic process	0.0106201	0.0945339	0.38073	-0.40282	-1.63073	47	GO:0043154	16p11.2 del
MGE-Derived Inhibitory Neurons	GO0043161: proteasome-mediated ubiquitin-dependent protein catabolic process	0.0129638	0.105416	0.38073	-0.220829	-1.24202	399	GO:0043161	16p11.2 del
MGE-Derived Inhibitory Neurons	GO0043162: ubiquitin-dependent protein catabolic process via the multivesicular body sorting pathway	0.650754	0.885919	0.0772747	-0.234122	-0.877619	35	GO:0043162	16p11.2 del
MGE-Derived Inhibitory Neurons	GO0043171: peptide catabolic process	1	1	0.0518458	-0.143051	-0.421749	15	GO:0043171	16p11.2 del
MGE-Derived Inhibitory Neurons	GO0043175: RNA polymerase core enzyme binding	0.284566	0.602367	0.09855	0.323633	1.1384	40	GO:0043175	16p11.2 del
MGE-Derived Inhibitory Neurons	GO0043177: organic acid binding	0.883721	0.989603	0.036685	0.187568	0.75655	78	GO:0043177	16p11.2 del
MGE-Derived Inhibitory Neurons	GO0043178: alcohol binding	0.461318	0.761859	0.104344	-0.241521	-0.999077	57	GO:0043178	16p11.2 del
MGE-Derived Inhibitory Neurons	GO0043186: P granule	0.725664	0.928792	0.054794	0.287817	0.802473	15	GO:0043186	16p11.2 del
MGE-Derived Inhibitory Neurons	GO0043194: axon initial segment	0.891509	0.991481	0.0585938	-0.22139	-0.688452	18	GO:0043194	16p11.2 del
MGE-Derived Inhibitory Neurons	GO0043195: terminal bouton	0.688852	0.90999	0.0543434	0.253566	0.845033	32	GO:0043195	16p11.2 del
MGE-Derived Inhibitory Neurons	GO0043197: dendritic spine	0.000935469	0.0164271	0.477271	-0.32107	-1.62188	153	GO:0043197	16p11.2 del
MGE-Derived Inhibitory Neurons	GO0043198: dendritic shaft	0.740924	0.935588	0.0506004	0.238154	0.808116	34	GO:0043198	16p11.2 del
MGE-Derived Inhibitory Neurons	GO0043200: response to amino acid	0.10443	0.357583	0.248911	-0.27465	-1.23763	83	GO:0043200	16p11.2 del
MGE-Derived Inhibitory Neurons	GO0043202: lysosomal lumen	0.227692	0.543116	0.161979	-0.259726	-1.13174	70	GO:0043202	16p11.2 del
MGE-Derived Inhibitory Neurons	GO0043204: perikaryon	0.00525996	0.0580396	0.407018	-0.317985	-1.53365	120	GO:0043204	16p11.2 del
MGE-Derived Inhibitory Neurons	GO0043209: myelin sheath	0.000714952	0.0137888	0.477271	-0.530712	-1.92755	33	GO:0043209	16p11.2 del
MGE-Derived Inhibitory Neurons	GO0043235: receptor complex	0.942572	1	0.0260438	0.169877	0.786122	227	GO:0043235	16p11.2 del
MGE-Derived Inhibitory Neurons	GO0043236: laminin binding	0.0966981	0.34147	0.222056	-0.456463	-1.39647	17	GO:0043236	16p11.2 del
MGE-Derived Inhibitory Neurons	GO0043242: negative regulation of protein-containing complex disassembly	0.989568	1	0.0325058	0.163425	0.635977	65	GO:0043242	16p11.2 del
MGE-Derived Inhibitory Neurons	GO0043243: positive regulation of protein-containing complex disassembly	0.232227	0.547281	0.138805	-0.347293	-1.16893	23	GO:0043243	16p11.2 del
MGE-Derived Inhibitory Neurons	GO0043244: regulation of protein-containing complex disassembly	0.977044	1	0.0312771	0.164211	0.679029	99	GO:0043244	16p11.2 del
MGE-Derived Inhibitory Neurons	GO0043247: telomere maintenance in response to DNA damage	0.733108	0.931903	0.052163	0.250069	0.808676	27	GO:0043247	16p11.2 del
MGE-Derived Inhibitory Neurons	GO0043254: regulation of protein-containing complex assembly	0.00876112	0.0825447	0.38073	-0.249254	-1.35933	295	GO:0043254	16p11.2 del
MGE-Derived Inhibitory Neurons	GO0043266: regulation of potassium ion transport	0.00663736	0.0683891	0.407018	-0.361918	-1.57184	69	GO:0043266	16p11.2 del
MGE-Derived Inhibitory Neurons	GO0043267: negative regulation of potassium ion transport	0.0365231	0.198112	0.321776	-0.511191	-1.58964	18	GO:0043267	16p11.2 del
MGE-Derived Inhibitory Neurons	GO0043268: positive regulation of potassium ion transport	0.374372	0.688765	0.10925	-0.27959	-1.04806	35	GO:0043268	16p11.2 del
MGE-Derived Inhibitory Neurons	GO0043269: regulation of ion transport	9.98017e-05	0.00302285	0.538434	-0.256433	-1.44808	432	GO:0043269	16p11.2 del
MGE-Derived Inhibitory Neurons	GO0043270: positive regulation of ion transport	0.0350645	0.192983	0.321776	-0.249604	-1.27074	175	GO:0043270	16p11.2 del
MGE-Derived Inhibitory Neurons	GO0043271: negative regulation of ion transport	0.00140633	0.0221916	0.45506	-0.374666	-1.69626	86	GO:0043271	16p11.2 del
MGE-Derived Inhibitory Neurons	GO0043276: anoikis	0.973934	1	0.0546808	-0.187736	-0.61094	21	GO:0043276	16p11.2 del
MGE-Derived Inhibitory Neurons	GO0043277: apoptotic cell clearance	0.440191	0.745155	0.0962406	-0.297038	-1.00909	24	GO:0043277	16p11.2 del
MGE-Derived Inhibitory Neurons	GO0043278: response to morphine	0.814904	0.964759	0.0637845	-0.242952	-0.774269	20	GO:0043278	16p11.2 del
MGE-Derived Inhibitory Neurons	GO0043279: response to alkaloid	0.281818	0.601615	0.142901	-0.254381	-1.10391	68	GO:0043279	16p11.2 del
MGE-Derived Inhibitory Neurons	GO0043280: positive regulation of cysteine-type endopeptidase activity involved in apoptotic process	0.00191244	0.0280288	0.45506	-0.381177	-1.68649	77	GO:0043280	16p11.2 del
MGE-Derived Inhibitory Neurons	GO0043281: regulation of cysteine-type endopeptidase activity involved in apoptotic process	2.99069e-05	0.00103823	0.57561	-0.37703	-1.84801	127	GO:0043281	16p11.2 del
MGE-Derived Inhibitory Neurons	GO0043292: contractile fiber	0.175097	0.468414	0.2114	-0.227687	-1.1438	149	GO:0043292	16p11.2 del
MGE-Derived Inhibitory Neurons	GO0043296: apical junction complex	0.24918	0.567382	0.159647	-0.239209	-1.10892	95	GO:0043296	16p11.2 del
MGE-Derived Inhibitory Neurons	GO0043297: apical junction assembly	0.557947	0.832857	0.0640704	0.27302	0.92766	35	GO:0043297	16p11.2 del
MGE-Derived Inhibitory Neurons	GO0043299: leukocyte degranulation	0.427184	0.730959	0.0988903	-0.277088	-1.00636	30	GO:0043299	16p11.2 del
MGE-Derived Inhibitory Neurons	GO0043303: mast cell degranulation	0.706485	0.919522	0.0543434	0.27548	0.827318	20	GO:0043303	16p11.2 del
MGE-Derived Inhibitory Neurons	GO0043325: phosphatidylinositol-3,4-bisphosphate binding	0.399654	0.710374	0.0833634	0.361148	1.05598	18	GO:0043325	16p11.2 del
MGE-Derived Inhibitory Neurons	GO0043328: protein transport to vacuole involved in ubiquitin-dependent protein catabolic process via the multivesicular body sorting pathway	0.59292	0.852933	0.0643583	0.318822	0.888919	15	GO:0043328	16p11.2 del
MGE-Derived Inhibitory Neurons	GO0043330: response to exogenous dsRNA	0.0945626	0.336562	0.224966	-0.433301	-1.3629	19	GO:0043330	16p11.2 del
MGE-Derived Inhibitory Neurons	GO0043331: response to dsRNA	0.221154	0.533156	0.143759	-0.345809	-1.18566	25	GO:0043331	16p11.2 del
MGE-Derived Inhibitory Neurons	GO0043367: CD4-positive, alpha-beta T cell differentiation	0.97619	1	0.0597318	-0.16541	-0.629571	39	GO:0043367	16p11.2 del
MGE-Derived Inhibitory Neurons	GO0043368: positive T cell selection	0.528302	0.814007	0.0850427	-0.314735	-0.962878	17	GO:0043368	16p11.2 del
MGE-Derived Inhibitory Neurons	GO0043370: regulation of CD4-positive, alpha-beta T cell differentiation	0.933649	1	0.0566484	-0.191977	-0.646167	23	GO:0043370	16p11.2 del
MGE-Derived Inhibitory Neurons	GO0043388: positive regulation of DNA binding	0.0242455	0.158809	0.352488	-0.405799	-1.52116	35	GO:0043388	16p11.2 del
MGE-Derived Inhibitory Neurons	GO0043392: negative regulation of DNA binding	0.291181	0.611494	0.0992333	0.338334	1.12753	32	GO:0043392	16p11.2 del
MGE-Derived Inhibitory Neurons	GO0043393: regulation of protein binding	0.00783708	0.0769287	0.38073	-0.291489	-1.4416	139	GO:0043393	16p11.2 del
MGE-Derived Inhibitory Neurons	GO0043394: proteoglycan binding	0.127807	0.395333	0.161979	0.449135	1.33142	19	GO:0043394	16p11.2 del
MGE-Derived Inhibitory Neurons	GO0043401: steroid hormone mediated signaling pathway	0.264407	0.584398	0.157403	-0.232019	-1.09096	103	GO:0043401	16p11.2 del
MGE-Derived Inhibitory Neurons	GO0043403: skeletal muscle tissue regeneration	0.0498693	0.241481	0.321776	-0.417902	-1.44623	26	GO:0043403	16p11.2 del
MGE-Derived Inhibitory Neurons	GO0043405: regulation of MAP kinase activity	0.222615	0.535688	0.176694	-0.228396	-1.10748	117	GO:0043405	16p11.2 del
MGE-Derived Inhibitory Neurons	GO0043406: positive regulation of MAP kinase activity	0.193651	0.496278	0.179782	-0.264173	-1.15367	72	GO:0043406	16p11.2 del
MGE-Derived Inhibitory Neurons	GO0043407: negative regulation of MAP kinase activity	0.349206	0.66704	0.11725	-0.282609	-1.06671	38	GO:0043407	16p11.2 del
MGE-Derived Inhibitory Neurons	GO0043408: regulation of MAPK cascade	6.21298e-05	0.00198859	0.538434	-0.268768	-1.50802	378	GO:0043408	16p11.2 del
MGE-Derived Inhibitory Neurons	GO0043409: negative regulation of MAPK cascade	0.245675	0.563041	0.165657	-0.234376	-1.09626	102	GO:0043409	16p11.2 del
MGE-Derived Inhibitory Neurons	GO0043410: positive regulation of MAPK cascade	0.00121348	0.0201168	0.45506	-0.273666	-1.46276	259	GO:0043410	16p11.2 del
MGE-Derived Inhibitory Neurons	GO0043413: macromolecule glycosylation	0.985915	1	0.0886261	-0.143429	-0.736594	189	GO:0043413	16p11.2 del
MGE-Derived Inhibitory Neurons	GO0043425: bHLH transcription factor binding	0.124352	0.389068	0.164406	0.451913	1.33965	19	GO:0043425	16p11.2 del
MGE-Derived Inhibitory Neurons	GO0043433: negative regulation of DNA-binding transcription factor activity	0.342561	0.661239	0.138022	-0.224006	-1.04775	102	GO:0043433	16p11.2 del
MGE-Derived Inhibitory Neurons	GO0043434: response to peptide hormone	0.669065	0.895948	0.0406579	0.195771	0.923632	263	GO:0043434	16p11.2 del
MGE-Derived Inhibitory Neurons	GO0043457: regulation of cellular respiration	0.261905	0.581681	0.138022	-0.300574	-1.13451	38	GO:0043457	16p11.2 del
MGE-Derived Inhibitory Neurons	GO0043462: regulation of ATP-dependent activity	0.218182	0.529384	0.151149	-0.281871	-1.15488	51	GO:0043462	16p11.2 del
MGE-Derived Inhibitory Neurons	GO0043467: regulation of generation of precursor metabolites and energy	0.0920804	0.333857	0.287805	-0.268127	-1.25413	102	GO:0043467	16p11.2 del
MGE-Derived Inhibitory Neurons	GO0043473: pigmentation	0.822157	0.968772	0.0401661	0.198484	0.805394	83	GO:0043473	16p11.2 del
MGE-Derived Inhibitory Neurons	GO0043484: regulation of RNA splicing	0.00346065	0.0424971	0.431708	-0.290649	-1.47381	161	GO:0043484	16p11.2 del
MGE-Derived Inhibitory Neurons	GO0043486: histone exchange	0.0162669	0.121948	0.352488	-0.575258	-1.696	15	GO:0043486	16p11.2 del
MGE-Derived Inhibitory Neurons	GO0043488: regulation of mRNA stability	0.784722	0.955164	0.0400846	0.194377	0.841188	128	GO:0043488	16p11.2 del
MGE-Derived Inhibitory Neurons	GO0043489: RNA stabilization	0.162866	0.451207	0.137251	0.343846	1.24281	46	GO:0043489	16p11.2 del
MGE-Derived Inhibitory Neurons	GO0043491: protein kinase B signaling	0.0344253	0.191804	0.321776	-0.284306	-1.33698	104	GO:0043491	16p11.2 del
MGE-Derived Inhibitory Neurons	GO0043495: protein-membrane adaptor activity	0.794326	0.958246	0.0642141	-0.247532	-0.778583	19	GO:0043495	16p11.2 del
MGE-Derived Inhibitory Neurons	GO0043506: regulation of JUN kinase activity	0.927885	1	0.0389556	0.192311	0.670277	38	GO:0043506	16p11.2 del
MGE-Derived Inhibitory Neurons	GO0043507: positive regulation of JUN kinase activity	0.740385	0.93543	0.0684715	-0.241526	-0.828108	25	GO:0043507	16p11.2 del
MGE-Derived Inhibitory Neurons	GO0043516: regulation of DNA damage response, signal transduction by p53 class mediator	0.174447	0.467963	0.165657	-0.360389	-1.24719	26	GO:0043516	16p11.2 del
MGE-Derived Inhibitory Neurons	GO0043523: regulation of neuron apoptotic process	8.10486e-06	0.000362151	0.593325	-0.369447	-1.85594	149	GO:0043523	16p11.2 del
MGE-Derived Inhibitory Neurons	GO0043524: negative regulation of neuron apoptotic process	0.00119836	0.0200204	0.45506	-0.349285	-1.64235	103	GO:0043524	16p11.2 del
MGE-Derived Inhibitory Neurons	GO0043525: positive regulation of neuron apoptotic process	0.054841	0.255415	0.321776	-0.371402	-1.40393	36	GO:0043525	16p11.2 del
MGE-Derived Inhibitory Neurons	GO0043531: ADP binding	0.768581	0.949814	0.0499914	0.240209	0.776791	27	GO:0043531	16p11.2 del
MGE-Derived Inhibitory Neurons	GO0043534: blood vessel endothelial cell migration	0.189274	0.48923	0.181383	-0.265549	-1.15629	71	GO:0043534	16p11.2 del
MGE-Derived Inhibitory Neurons	GO0043535: regulation of blood vessel endothelial cell migration	0.353448	0.670779	0.122108	-0.250676	-1.04538	58	GO:0043535	16p11.2 del
MGE-Derived Inhibitory Neurons	GO0043536: positive regulation of blood vessel endothelial cell migration	0.436508	0.740587	0.102822	-0.268421	-1.01316	38	GO:0043536	16p11.2 del
MGE-Derived Inhibitory Neurons	GO0043537: negative regulation of blood vessel endothelial cell migration	0.4375	0.741712	0.0968878	-0.320256	-1.02063	20	GO:0043537	16p11.2 del
MGE-Derived Inhibitory Neurons	GO0043539: protein serine/threonine kinase activator activity	0.125964	0.391115	0.202072	-0.325188	-1.276	42	GO:0043539	16p11.2 del
MGE-Derived Inhibitory Neurons	GO0043542: endothelial cell migration	0.0165879	0.123346	0.352488	-0.280771	-1.3886	139	GO:0043542	16p11.2 del
MGE-Derived Inhibitory Neurons	GO0043547: positive regulation of GTPase activity	0.707317	0.919522	0.0412376	0.199339	0.904341	185	GO:0043547	16p11.2 del
MGE-Derived Inhibitory Neurons	GO0043548: phosphatidylinositol 3-kinase binding	0.812796	0.964759	0.0632191	-0.231588	-0.753646	21	GO:0043548	16p11.2 del
MGE-Derived Inhibitory Neurons	GO0043550: regulation of lipid kinase activity	0.118971	0.383238	0.161979	0.349393	1.28423	49	GO:0043550	16p11.2 del
MGE-Derived Inhibitory Neurons	GO0043551: regulation of phosphatidylinositol 3-kinase activity	0.0224171	0.153054	0.352488	0.448382	1.56278	38	GO:0043551	16p11.2 del
MGE-Derived Inhibitory Neurons	GO0043552: positive regulation of phosphatidylinositol 3-kinase activity	0.585324	0.851247	0.0632191	0.30092	0.90372	20	GO:0043552	16p11.2 del
MGE-Derived Inhibitory Neurons	GO0043555: regulation of translation in response to stress	0.936321	1	0.0562941	-0.206368	-0.641739	18	GO:0043555	16p11.2 del
MGE-Derived Inhibitory Neurons	GO0043576: regulation of respiratory gaseous exchange	0.423341	0.729676	0.0959207	-0.351346	-1.03585	15	GO:0043576	16p11.2 del
MGE-Derived Inhibitory Neurons	GO0043583: ear development	0.229927	0.544704	0.176694	-0.231039	-1.11641	122	GO:0043583	16p11.2 del
MGE-Derived Inhibitory Neurons	GO0043588: skin development	0.120924	0.386308	0.146416	0.287111	1.23308	121	GO:0043588	16p11.2 del
MGE-Derived Inhibitory Neurons	GO0043596: nuclear replication fork	0.411263	0.719949	0.0810802	0.322142	1.02555	25	GO:0043596	16p11.2 del
MGE-Derived Inhibitory Neurons	GO0043616: keratinocyte proliferation	0.670588	0.895948	0.0560596	0.265678	0.851825	26	GO:0043616	16p11.2 del
MGE-Derived Inhibitory Neurons	GO0043618: regulation of transcription from RNA polymerase II promoter in response to stress	0.660099	0.89139	0.0755015	-0.244892	-0.873691	29	GO:0043618	16p11.2 del
MGE-Derived Inhibitory Neurons	GO0043620: regulation of DNA-templated transcription in response to stress	0.433915	0.737019	0.0995791	-0.277279	-1.01863	32	GO:0043620	16p11.2 del
MGE-Derived Inhibitory Neurons	GO0043621: protein self-association	0.0119379	0.102038	0.38073	-0.377607	-1.55502	52	GO:0043621	16p11.2 del
MGE-Derived Inhibitory Neurons	GO0043627: response to estrogen	0.829716	0.971189	0.0459538	0.221428	0.755014	36	GO:0043627	16p11.2 del
MGE-Derived Inhibitory Neurons	GO0043631: RNA polyadenylation	0.75	0.940208	0.0723571	-0.214347	-0.826341	40	GO:0043631	16p11.2 del
MGE-Derived Inhibitory Neurons	GO0043647: inositol phosphate metabolic process	0.953526	1	0.0376923	0.18201	0.634373	38	GO:0043647	16p11.2 del
MGE-Derived Inhibitory Neurons	GO0043648: dicarboxylic acid metabolic process	0.220089	0.531724	0.10925	0.296295	1.17267	70	GO:0043648	16p11.2 del
MGE-Derived Inhibitory Neurons	GO0043666: regulation of phosphoprotein phosphatase activity	0.0121153	0.102545	0.38073	-0.401165	-1.59189	44	GO:0043666	16p11.2 del
MGE-Derived Inhibitory Neurons	GO0043679: axon terminus	0.00656699	0.0678739	0.407018	-0.338185	-1.53109	86	GO:0043679	16p11.2 del
MGE-Derived Inhibitory Neurons	GO0043687: post-translational protein modification	0.521173	0.809315	0.0665892	0.267509	0.966897	46	GO:0043687	16p11.2 del
MGE-Derived Inhibitory Neurons	GO0043923: positive regulation by host of viral transcription	0.276106	0.597634	0.106323	0.418679	1.16733	15	GO:0043923	16p11.2 del
MGE-Derived Inhibitory Neurons	GO0043931: ossification involved in bone maturation	0.302655	0.624841	0.100633	0.407045	1.1349	15	GO:0043931	16p11.2 del
MGE-Derived Inhibitory Neurons	GO0043949: regulation of cAMP-mediated signaling	0.503546	0.796811	0.0878313	-0.310409	-0.976353	19	GO:0043949	16p11.2 del
MGE-Derived Inhibitory Neurons	GO0043954: cellular component maintenance	0.300518	0.622699	0.126254	-0.26843	-1.09545	50	GO:0043954	16p11.2 del
MGE-Derived Inhibitory Neurons	GO0043966: histone H3 acetylation	0.0871492	0.326152	0.183024	0.326285	1.29137	70	GO:0043966	16p11.2 del
MGE-Derived Inhibitory Neurons	GO0043967: histone H4 acetylation	0.606015	0.861847	0.0555947	0.234187	0.912916	66	GO:0043967	16p11.2 del
MGE-Derived Inhibitory Neurons	GO0043968: histone H2A acetylation	0.0980861	0.343949	0.222056	-0.412783	-1.3582	22	GO:0043968	16p11.2 del
MGE-Derived Inhibitory Neurons	GO0043981: histone H4-K5 acetylation	0.601739	0.859026	0.0628004	0.313911	0.890278	16	GO:0043981	16p11.2 del
MGE-Derived Inhibitory Neurons	GO0043982: histone H4-K8 acetylation	0.601739	0.859026	0.0628004	0.313911	0.890278	16	GO:0043982	16p11.2 del
MGE-Derived Inhibitory Neurons	GO0043984: histone H4-K16 acetylation	0.296928	0.618384	0.0995791	0.377888	1.13487	20	GO:0043984	16p11.2 del
MGE-Derived Inhibitory Neurons	GO0044030: regulation of DNA methylation	0.102076	0.352733	0.183024	0.463502	1.35525	18	GO:0044030	16p11.2 del
MGE-Derived Inhibitory Neurons	GO0044070: regulation of anion transport	0.0773333	0.304542	0.266351	-0.317034	-1.30751	53	GO:0044070	16p11.2 del
MGE-Derived Inhibitory Neurons	GO0044088: regulation of vacuole organization	0.727506	0.929569	0.0727141	-0.208962	-0.845939	47	GO:0044088	16p11.2 del
MGE-Derived Inhibitory Neurons	GO0044089: positive regulation of cellular component biogenesis	0.00451404	0.0519691	0.407018	-0.238288	-1.32588	367	GO:0044089	16p11.2 del
MGE-Derived Inhibitory Neurons	GO0044090: positive regulation of vacuole organization	0.661058	0.891618	0.0741759	-0.274132	-0.873637	20	GO:0044090	16p11.2 del
MGE-Derived Inhibitory Neurons	GO0044091: membrane biogenesis	0.00558	0.0611227	0.407018	-0.40055	-1.65195	53	GO:0044091	16p11.2 del
MGE-Derived Inhibitory Neurons	GO0044154: histone H3-K14 acetylation	0.576792	0.846249	0.0639272	0.302999	0.909963	20	GO:0044154	16p11.2 del
MGE-Derived Inhibitory Neurons	GO0044183: protein folding chaperone	2.06437e-07	1.69391e-05	0.690132	-0.597293	-2.41802	47	GO:0044183	16p11.2 del
MGE-Derived Inhibitory Neurons	GO0044232: organelle membrane contact site	0.660685	0.891618	0.0553643	0.248595	0.8803	42	GO:0044232	16p11.2 del
MGE-Derived Inhibitory Neurons	GO0044233: mitochondria-associated endoplasmic reticulum membrane	0.641509	0.882999	0.0747385	-0.279896	-0.856295	17	GO:0044233	16p11.2 del
MGE-Derived Inhibitory Neurons	GO0044242: cellular lipid catabolic process	0.0143853	0.11232	0.38073	0.330725	1.47168	156	GO:0044242	16p11.2 del
MGE-Derived Inhibitory Neurons	GO0044262: cellular carbohydrate metabolic process	0.299363	0.621161	0.0824344	0.234854	1.07494	204	GO:0044262	16p11.2 del
MGE-Derived Inhibitory Neurons	GO0044275: cellular carbohydrate catabolic process	0.412621	0.720329	0.100991	-0.281958	-1.02405	30	GO:0044275	16p11.2 del
MGE-Derived Inhibitory Neurons	GO0044291: cell-cell contact zone	0.054633	0.254973	0.321776	-0.33054	-1.36106	55	GO:0044291	16p11.2 del
MGE-Derived Inhibitory Neurons	GO0044295: axonal growth cone	8.19534e-06	0.000362604	0.593325	-0.6926	-2.27889	22	GO:0044295	16p11.2 del
MGE-Derived Inhibitory Neurons	GO0044297: cell body	1.79354e-11	8.09427e-09	0.863415	-0.335805	-1.89357	436	GO:0044297	16p11.2 del
MGE-Derived Inhibitory Neurons	GO0044298: cell body membrane	0.0242753	0.158809	0.352488	-0.450716	-1.54535	25	GO:0044298	16p11.2 del
MGE-Derived Inhibitory Neurons	GO0044304: main axon	0.00257975	0.0343433	0.431708	-0.417649	-1.72247	53	GO:0044304	16p11.2 del
MGE-Derived Inhibitory Neurons	GO0044305: calyx of Held	0.00232507	0.0321873	0.431708	-0.61447	-1.87986	17	GO:0044305	16p11.2 del
MGE-Derived Inhibitory Neurons	GO0044306: neuron projection terminus	0.000828651	0.0149588	0.477271	-0.357133	-1.67044	102	GO:0044306	16p11.2 del
MGE-Derived Inhibitory Neurons	GO0044309: neuron spine	0.000622578	0.0126563	0.477271	-0.319497	-1.61554	154	GO:0044309	16p11.2 del
MGE-Derived Inhibitory Neurons	GO0044319: wound healing, spreading of cells	0.990431	1	0.0543434	-0.161181	-0.547559	24	GO:0044319	16p11.2 del
MGE-Derived Inhibitory Neurons	GO0044322: endoplasmic reticulum quality control compartment	0.000470579	0.0107259	0.498493	-0.623109	-2.02776	21	GO:0044322	16p11.2 del
MGE-Derived Inhibitory Neurons	GO0044325: transmembrane transporter binding	0.000149502	0.0040891	0.518848	-0.3824	-1.79806	103	GO:0044325	16p11.2 del
MGE-Derived Inhibitory Neurons	GO0044331: cell-cell adhesion mediated by cadherin	0.955017	1	0.0411544	0.210441	0.615318	18	GO:0044331	16p11.2 del
MGE-Derived Inhibitory Neurons	GO0044342: type B pancreatic cell proliferation	0.0181718	0.130797	0.352488	-0.540519	-1.65362	17	GO:0044342	16p11.2 del
MGE-Derived Inhibitory Neurons	GO0044344: cellular response to fibroblast growth factor stimulus	0.0611058	0.270498	0.321776	-0.317843	-1.32942	60	GO:0044344	16p11.2 del
MGE-Derived Inhibitory Neurons	GO0044346: fibroblast apoptotic process	0.160757	0.448112	0.169571	-0.398132	-1.25228	19	GO:0044346	16p11.2 del
MGE-Derived Inhibitory Neurons	GO0044380: protein localization to cytoskeleton	0.962264	1	0.0613026	-0.166975	-0.687618	52	GO:0044380	16p11.2 del
MGE-Derived Inhibitory Neurons	GO0044389: ubiquitin-like protein ligase binding	0.000259174	0.00632244	0.498493	-0.281409	-1.50651	263	GO:0044389	16p11.2 del
MGE-Derived Inhibitory Neurons	GO0044390: ubiquitin-like protein conjugating enzyme binding	0.906822	0.997053	0.0417397	0.2042	0.680517	32	GO:0044390	16p11.2 del
MGE-Derived Inhibitory Neurons	GO0044458: motile cilium assembly	0.0929853	0.33491	0.186433	0.381761	1.35186	42	GO:0044458	16p11.2 del
MGE-Derived Inhibitory Neurons	GO0044665: MLL1/2 complex	0.113145	0.370822	0.169571	0.398352	1.32754	32	GO:0044665	16p11.2 del
MGE-Derived Inhibitory Neurons	GO0044770: cell cycle phase transition	0.612613	0.865869	0.0418239	0.194165	0.949722	404	GO:0044770	16p11.2 del
MGE-Derived Inhibitory Neurons	GO0044772: mitotic cell cycle phase transition	0.869061	0.985941	0.0263947	0.175704	0.845338	332	GO:0044772	16p11.2 del
MGE-Derived Inhibitory Neurons	GO0044773: mitotic DNA damage checkpoint signaling	0.719033	0.924687	0.0479259	0.220845	0.846339	61	GO:0044773	16p11.2 del
MGE-Derived Inhibitory Neurons	GO0044774: mitotic DNA integrity checkpoint signaling	0.789004	0.955856	0.0429311	0.208622	0.806848	63	GO:0044774	16p11.2 del
MGE-Derived Inhibitory Neurons	GO0044782: cilium organization	0.0199863	0.140277	0.352488	0.282957	1.34448	288	GO:0044782	16p11.2 del
MGE-Derived Inhibitory Neurons	GO0044788: modulation by host of viral process	0.75	0.940208	0.0702813	-0.225001	-0.8301	34	GO:0044788	16p11.2 del
MGE-Derived Inhibitory Neurons	GO0044794: positive regulation by host of viral process	0.20283	0.509957	0.149208	-0.393115	-1.22246	18	GO:0044794	16p11.2 del
MGE-Derived Inhibitory Neurons	GO0044804: autophagy of nucleus	0.54087	0.821867	0.0679923	0.329496	0.934479	16	GO:0044804	16p11.2 del
MGE-Derived Inhibitory Neurons	GO0044818: mitotic G2/M transition checkpoint	0.7296	0.930584	0.0498907	0.232911	0.82513	41	GO:0044818	16p11.2 del
MGE-Derived Inhibitory Neurons	GO0044819: mitotic G1/S transition checkpoint signaling	0.972318	1	0.0403295	0.192989	0.564289	18	GO:0044819	16p11.2 del
MGE-Derived Inhibitory Neurons	GO0044827: modulation by host of viral genome replication	0.54717	0.825879	0.0831291	-0.304678	-0.932112	17	GO:0044827	16p11.2 del
MGE-Derived Inhibitory Neurons	GO0044839: cell cycle G2/M phase transition	0.435252	0.738733	0.123257	-0.208512	-1.00718	119	GO:0044839	16p11.2 del
MGE-Derived Inhibitory Neurons	GO0044843: cell cycle G1/S phase transition	0.969027	1	0.0862866	-0.152549	-0.784942	186	GO:0044843	16p11.2 del
MGE-Derived Inhibitory Neurons	GO0044853: plasma membrane raft	0.166667	0.456966	0.190023	-0.280022	-1.18825	64	GO:0044853	16p11.2 del
MGE-Derived Inhibitory Neurons	GO0045010: actin nucleation	0.0625164	0.273919	0.287805	-0.353655	-1.4402	48	GO:0045010	16p11.2 del
MGE-Derived Inhibitory Neurons	GO0045022: early endosome to late endosome transport	0.905707	0.997053	0.0602484	-0.191688	-0.724599	36	GO:0045022	16p11.2 del
MGE-Derived Inhibitory Neurons	GO0045023: G0 to G1 transition	0.743523	0.936182	0.0720033	-0.228397	-0.82954	33	GO:0045023	16p11.2 del
MGE-Derived Inhibitory Neurons	GO0045047: protein targeting to ER	0.0243159	0.158809	0.352488	-0.408865	-1.54555	36	GO:0045047	16p11.2 del
MGE-Derived Inhibitory Neurons	GO0045048: protein insertion into ER membrane	0.535885	0.820355	0.0850427	-0.28987	-0.953773	22	GO:0045048	16p11.2 del
MGE-Derived Inhibitory Neurons	GO0045055: regulated exocytosis	1.61562e-07	1.42967e-05	0.690132	-0.389983	-1.98171	163	GO:0045055	16p11.2 del
MGE-Derived Inhibitory Neurons	GO0045058: T cell selection	0.688995	0.90999	0.0718276	-0.258872	-0.851779	22	GO:0045058	16p11.2 del
MGE-Derived Inhibitory Neurons	GO0045069: regulation of viral genome replication	0.808673	0.964759	0.0670513	-0.198375	-0.807845	48	GO:0045069	16p11.2 del
MGE-Derived Inhibitory Neurons	GO0045070: positive regulation of viral genome replication	0.873206	0.987436	0.0602484	-0.211669	-0.719075	24	GO:0045070	16p11.2 del
MGE-Derived Inhibitory Neurons	GO0045071: negative regulation of viral genome replication	0.539496	0.821088	0.0664364	0.292704	0.938479	26	GO:0045071	16p11.2 del
MGE-Derived Inhibitory Neurons	GO0045087: innate immune response	0.219858	0.531451	0.257206	-0.19369	-1.0747	340	GO:0045087	16p11.2 del
MGE-Derived Inhibitory Neurons	GO0045088: regulation of innate immune response	0.545113	0.824705	0.111011	-0.196197	-0.945747	121	GO:0045088	16p11.2 del
MGE-Derived Inhibitory Neurons	GO0045089: positive regulation of innate immune response	0.503012	0.796811	0.10208	-0.225482	-0.979284	69	GO:0045089	16p11.2 del
MGE-Derived Inhibitory Neurons	GO0045103: intermediate filament-based process	0.091133	0.333802	0.234393	-0.378244	-1.34945	29	GO:0045103	16p11.2 del
MGE-Derived Inhibitory Neurons	GO0045104: intermediate filament cytoskeleton organization	0.156479	0.440818	0.175204	-0.350128	-1.24363	28	GO:0045104	16p11.2 del
MGE-Derived Inhibitory Neurons	GO0045111: intermediate filament cytoskeleton	0.102167	0.352778	0.248911	-0.285223	-1.25238	73	GO:0045111	16p11.2 del
MGE-Derived Inhibitory Neurons	GO0045116: protein neddylation	0.452607	0.755964	0.0940503	-0.298596	-1.00503	23	GO:0045116	16p11.2 del
MGE-Derived Inhibitory Neurons	GO0045121: membrane raft	0.000575305	0.0121325	0.477271	-0.292797	-1.52544	203	GO:0045121	16p11.2 del
MGE-Derived Inhibitory Neurons	GO0045123: cellular extravasation	0.778607	0.953184	0.067676	-0.221644	-0.807926	31	GO:0045123	16p11.2 del
MGE-Derived Inhibitory Neurons	GO0045124: regulation of bone resorption	0.855652	0.979097	0.0464155	0.251247	0.712557	16	GO:0045124	16p11.2 del
MGE-Derived Inhibitory Neurons	GO0045132: meiotic chromosome segregation	0.484398	0.781863	0.0656814	0.253993	0.982321	63	GO:0045132	16p11.2 del
MGE-Derived Inhibitory Neurons	GO0045137: development of primary sexual characteristics	0.738516	0.935054	0.0888945	-0.182074	-0.885485	124	GO:0045137	16p11.2 del
MGE-Derived Inhibitory Neurons	GO0045143: homologous chromosome segregation	0.371522	0.685016	0.0843144	0.309765	1.07053	37	GO:0045143	16p11.2 del
MGE-Derived Inhibitory Neurons	GO0045165: cell fate commitment	0.289753	0.609629	0.153159	-0.221721	-1.0783	124	GO:0045165	16p11.2 del
MGE-Derived Inhibitory Neurons	GO0045171: intercellular bridge	0.182857	0.477836	0.175204	-0.281066	-1.17505	59	GO:0045171	16p11.2 del
MGE-Derived Inhibitory Neurons	GO0045177: apical part of cell	0.623457	0.872453	0.0452247	0.201415	0.938213	240	GO:0045177	16p11.2 del
MGE-Derived Inhibitory Neurons	GO0045178: basal part of cell	0.890196	0.990985	0.0843144	-0.165521	-0.838711	162	GO:0045178	16p11.2 del
MGE-Derived Inhibitory Neurons	GO0045182: translation regulator activity	0.140351	0.41602	0.224966	-0.243614	-1.1756	114	GO:0045182	16p11.2 del
MGE-Derived Inhibitory Neurons	GO0045185: maintenance of protein location	0.0657175	0.281528	0.287805	-0.30255	-1.33073	74	GO:0045185	16p11.2 del
MGE-Derived Inhibitory Neurons	GO0045190: isotype switching	0.0132518	0.106038	0.38073	0.473215	1.60788	35	GO:0045190	16p11.2 del
MGE-Derived Inhibitory Neurons	GO0045191: regulation of isotype switching	0.0124477	0.103567	0.38073	0.52716	1.6902	26	GO:0045191	16p11.2 del
MGE-Derived Inhibitory Neurons	GO0045197: establishment or maintenance of epithelial cell apical/basal polarity	0.0306735	0.18096	0.352488	-0.407518	-1.53818	38	GO:0045197	16p11.2 del
MGE-Derived Inhibitory Neurons	GO0045211: postsynaptic membrane	7.39135e-11	2.08482e-08	0.839089	-0.407891	-2.15944	227	GO:0045211	16p11.2 del
MGE-Derived Inhibitory Neurons	GO0045214: sarcomere organization	0.383886	0.696614	0.103958	-0.313037	-1.05363	23	GO:0045214	16p11.2 del
MGE-Derived Inhibitory Neurons	GO0045216: cell-cell junction organization	0.736462	0.933348	0.0902635	-0.181055	-0.87918	123	GO:0045216	16p11.2 del
MGE-Derived Inhibitory Neurons	GO0045239: tricarboxylic acid cycle enzyme complex	0.624714	0.873529	0.0745501	-0.29302	-0.863897	15	GO:0045239	16p11.2 del
MGE-Derived Inhibitory Neurons	GO0045259: proton-transporting ATP synthase complex	7.69713e-05	0.00241037	0.538434	-0.715108	-2.14575	16	GO:0045259	16p11.2 del
MGE-Derived Inhibitory Neurons	GO0045271: respiratory chain complex I	2.71479e-07	2.0085e-05	0.674963	-0.622884	-2.40693	41	GO:0045271	16p11.2 del
MGE-Derived Inhibitory Neurons	GO0045277: respiratory chain complex IV	2.14851e-05	0.000808018	0.57561	-0.724756	-2.21727	17	GO:0045277	16p11.2 del
MGE-Derived Inhibitory Neurons	GO0045292: mRNA cis splicing, via spliceosome	0.25	0.568388	0.110565	0.383767	1.18162	22	GO:0045292	16p11.2 del
MGE-Derived Inhibitory Neurons	GO0045296: cadherin binding	0.000517825	0.0113997	0.477271	-0.271289	-1.45404	264	GO:0045296	16p11.2 del
MGE-Derived Inhibitory Neurons	GO0045309: protein phosphorylated amino acid binding	0.0426715	0.218961	0.321776	-0.357995	-1.38335	41	GO:0045309	16p11.2 del
MGE-Derived Inhibitory Neurons	GO0045321: leukocyte activation	0.281553	0.601404	0.266351	-0.184417	-1.03801	459	GO:0045321	16p11.2 del
MGE-Derived Inhibitory Neurons	GO0045324: late endosome to vacuole transport	0.545455	0.824945	0.0870516	-0.256742	-0.947202	34	GO:0045324	16p11.2 del
MGE-Derived Inhibitory Neurons	GO0045332: phospholipid translocation	0.402662	0.713753	0.0808589	0.312646	1.04192	32	GO:0045332	16p11.2 del
MGE-Derived Inhibitory Neurons	GO0045333: cellular respiration	7.05425e-12	4.54798e-09	0.887075	-0.436968	-2.25536	193	GO:0045333	16p11.2 del
MGE-Derived Inhibitory Neurons	GO0045334: clathrin-coated endocytic vesicle	0.794737	0.958246	0.0694481	-0.199656	-0.810344	49	GO:0045334	16p11.2 del
MGE-Derived Inhibitory Neurons	GO0045335: phagocytic vesicle	0.41196	0.720329	0.121543	-0.224103	-1.02608	91	GO:0045335	16p11.2 del
MGE-Derived Inhibitory Neurons	GO0045428: regulation of nitric oxide biosynthetic process	0.805369	0.963294	0.0475434	0.230509	0.754366	29	GO:0045428	16p11.2 del
MGE-Derived Inhibitory Neurons	GO0045429: positive regulation of nitric oxide biosynthetic process	0.645051	0.8843	0.0585938	0.28735	0.862968	20	GO:0045429	16p11.2 del
MGE-Derived Inhibitory Neurons	GO0045444: fat cell differentiation	0.155642	0.440734	0.224966	-0.232155	-1.16624	149	GO:0045444	16p11.2 del
MGE-Derived Inhibitory Neurons	GO0045445: myoblast differentiation	0.0830769	0.316813	0.276501	-0.294141	-1.2817	70	GO:0045445	16p11.2 del
MGE-Derived Inhibitory Neurons	GO0045446: endothelial cell differentiation	0.862857	0.98137	0.0694481	-0.193139	-0.807453	59	GO:0045446	16p11.2 del
MGE-Derived Inhibitory Neurons	GO0045453: bone resorption	0.63	0.875489	0.0585938	0.262909	0.872519	31	GO:0045453	16p11.2 del
MGE-Derived Inhibitory Neurons	GO0045454: cell redox homeostasis	0.146465	0.427189	0.184706	-0.340363	-1.25571	34	GO:0045454	16p11.2 del
MGE-Derived Inhibitory Neurons	GO0045471: response to ethanol	0.0611821	0.270498	0.321776	-0.308412	-1.34294	71	GO:0045471	16p11.2 del
MGE-Derived Inhibitory Neurons	GO0045494: photoreceptor cell maintenance	0.447458	0.751536	0.0762797	0.304883	1.00219	30	GO:0045494	16p11.2 del
MGE-Derived Inhibitory Neurons	GO0045499: chemorepellent activity	0.107656	0.360934	0.2114	-0.389099	-1.32183	24	GO:0045499	16p11.2 del
MGE-Derived Inhibitory Neurons	GO0045505: dynein intermediate chain binding	0.446918	0.75124	0.0768737	0.322073	1.01534	24	GO:0045505	16p11.2 del
MGE-Derived Inhibitory Neurons	GO0045540: regulation of cholesterol biosynthetic process	0.224824	0.538266	0.140406	-0.39574	-1.18746	16	GO:0045540	16p11.2 del
MGE-Derived Inhibitory Neurons	GO0045576: mast cell activation	0.906634	0.997053	0.0597318	-0.200613	-0.694258	26	GO:0045576	16p11.2 del
MGE-Derived Inhibitory Neurons	GO0045580: regulation of T cell differentiation	0.48366	0.780951	0.109684	-0.218246	-0.988894	87	GO:0045580	16p11.2 del
MGE-Derived Inhibitory Neurons	GO0045581: negative regulation of T cell differentiation	0.445755	0.749792	0.0946646	-0.333013	-1.0188	17	GO:0045581	16p11.2 del
MGE-Derived Inhibitory Neurons	GO0045582: positive regulation of T cell differentiation	0.672414	0.897281	0.0826646	-0.213623	-0.890865	58	GO:0045582	16p11.2 del
MGE-Derived Inhibitory Neurons	GO0045596: negative regulation of cell differentiation	0.00235259	0.0324307	0.431708	-0.241966	-1.3628	389	GO:0045596	16p11.2 del
MGE-Derived Inhibitory Neurons	GO0045598: regulation of fat cell differentiation	0.0221649	0.151561	0.352488	-0.302852	-1.36923	85	GO:0045598	16p11.2 del
MGE-Derived Inhibitory Neurons	GO0045599: negative regulation of fat cell differentiation	0.00328555	0.041188	0.431708	-0.500482	-1.8386	32	GO:0045599	16p11.2 del
MGE-Derived Inhibitory Neurons	GO0045600: positive regulation of fat cell differentiation	0.960938	1	0.0597318	-0.164261	-0.651816	44	GO:0045600	16p11.2 del
MGE-Derived Inhibitory Neurons	GO0045601: regulation of endothelial cell differentiation	0.997636	1	0.0534572	-0.144581	-0.454761	19	GO:0045601	16p11.2 del
MGE-Derived Inhibitory Neurons	GO0045604: regulation of epidermal cell differentiation	0.0381551	0.203479	0.321776	0.480784	1.54151	26	GO:0045604	16p11.2 del
MGE-Derived Inhibitory Neurons	GO0045616: regulation of keratinocyte differentiation	0.00714746	0.072324	0.407018	0.614846	1.77367	17	GO:0045616	16p11.2 del
MGE-Derived Inhibitory Neurons	GO0045619: regulation of lymphocyte differentiation	0.270548	0.590857	0.156312	-0.234333	-1.09411	101	GO:0045619	16p11.2 del
MGE-Derived Inhibitory Neurons	GO0045620: negative regulation of lymphocyte differentiation	0.481043	0.778872	0.0905429	-0.29283	-0.985621	23	GO:0045620	16p11.2 del
MGE-Derived Inhibitory Neurons	GO0045621: positive regulation of lymphocyte differentiation	0.465875	0.764822	0.10592	-0.229821	-0.993746	66	GO:0045621	16p11.2 del
MGE-Derived Inhibitory Neurons	GO0045622: regulation of T-helper cell differentiation	0.724913	0.928621	0.0537873	0.278514	0.803438	17	GO:0045622	16p11.2 del
MGE-Derived Inhibitory Neurons	GO0045637: regulation of myeloid cell differentiation	0.975439	1	0.0736213	-0.153356	-0.740047	114	GO:0045637	16p11.2 del
MGE-Derived Inhibitory Neurons	GO0045638: negative regulation of myeloid cell differentiation	0.25	0.568388	0.1396	-0.287227	-1.1553	46	GO:0045638	16p11.2 del
MGE-Derived Inhibitory Neurons	GO0045639: positive regulation of myeloid cell differentiation	0.774716	0.952346	0.0477342	0.220205	0.810202	51	GO:0045639	16p11.2 del
MGE-Derived Inhibitory Neurons	GO0045646: regulation of erythrocyte differentiation	0.805556	0.963294	0.0667426	-0.214654	-0.791926	34	GO:0045646	16p11.2 del
MGE-Derived Inhibitory Neurons	GO0045648: positive regulation of erythrocyte differentiation	0.523973	0.811856	0.0687943	0.301602	0.950804	24	GO:0045648	16p11.2 del
MGE-Derived Inhibitory Neurons	GO0045652: regulation of megakaryocyte differentiation	0.863717	0.981852	0.0467883	0.251745	0.7019	15	GO:0045652	16p11.2 del
MGE-Derived Inhibitory Neurons	GO0045661: regulation of myoblast differentiation	0.252577	0.572327	0.138805	-0.287052	-1.1546	46	GO:0045661	16p11.2 del
MGE-Derived Inhibitory Neurons	GO0045663: positive regulation of myoblast differentiation	0.240933	0.559444	0.142901	-0.316797	-1.15061	33	GO:0045663	16p11.2 del
MGE-Derived Inhibitory Neurons	GO0045664: regulation of neuron differentiation	0.0318708	0.183582	0.321776	-0.284618	-1.3718	115	GO:0045664	16p11.2 del
MGE-Derived Inhibitory Neurons	GO0045665: negative regulation of neuron differentiation	0.325397	0.644935	0.122108	-0.286251	-1.08951	39	GO:0045665	16p11.2 del
MGE-Derived Inhibitory Neurons	GO0045666: positive regulation of neuron differentiation	0.718663	0.924687	0.0774768	-0.214036	-0.877379	54	GO:0045666	16p11.2 del
MGE-Derived Inhibitory Neurons	GO0045667: regulation of osteoblast differentiation	1	1	0.0675189	-0.109575	-0.484807	77	GO:0045667	16p11.2 del
MGE-Derived Inhibitory Neurons	GO0045668: negative regulation of osteoblast differentiation	0.717905	0.924687	0.0531298	0.253884	0.821012	27	GO:0045668	16p11.2 del
MGE-Derived Inhibitory Neurons	GO0045669: positive regulation of osteoblast differentiation	0.981771	1	0.0587186	-0.146354	-0.580756	44	GO:0045669	16p11.2 del
MGE-Derived Inhibitory Neurons	GO0045670: regulation of osteoclast differentiation	0.943182	1	0.0387962	0.188572	0.637936	33	GO:0045670	16p11.2 del
MGE-Derived Inhibitory Neurons	GO0045671: negative regulation of osteoclast differentiation	0.550173	0.827644	0.0668966	0.317211	0.915068	17	GO:0045671	16p11.2 del
MGE-Derived Inhibitory Neurons	GO0045682: regulation of epidermis development	0.0949153	0.337285	0.188204	0.415365	1.36536	30	GO:0045682	16p11.2 del
MGE-Derived Inhibitory Neurons	GO0045685: regulation of glial cell differentiation	0.902116	0.996256	0.0635008	-0.189617	-0.721707	39	GO:0045685	16p11.2 del
MGE-Derived Inhibitory Neurons	GO0045687: positive regulation of glial cell differentiation	0.116114	0.377537	0.202072	-0.402526	-1.30992	21	GO:0045687	16p11.2 del
MGE-Derived Inhibitory Neurons	GO0045724: positive regulation of cilium assembly	0.742788	0.936108	0.0683111	-0.241093	-0.826623	25	GO:0045724	16p11.2 del
MGE-Derived Inhibitory Neurons	GO0045727: positive regulation of translation	0.424561	0.730058	0.123257	-0.212197	-1.00213	106	GO:0045727	16p11.2 del
MGE-Derived Inhibitory Neurons	GO0045730: respiratory burst	0.927434	1	0.0435378	0.226786	0.632309	15	GO:0045730	16p11.2 del
MGE-Derived Inhibitory Neurons	GO0045732: positive regulation of protein catabolic process	0.018459	0.132231	0.352488	-0.255196	-1.29396	164	GO:0045732	16p11.2 del
MGE-Derived Inhibitory Neurons	GO0045736: negative regulation of cyclin-dependent protein serine/threonine kinase activity	0.91253	0.997233	0.0576091	-0.211485	-0.665201	19	GO:0045736	16p11.2 del
MGE-Derived Inhibitory Neurons	GO0045737: positive regulation of cyclin-dependent protein serine/threonine kinase activity	0.57561	0.845064	0.0822055	-0.262047	-0.922077	27	GO:0045737	16p11.2 del
MGE-Derived Inhibitory Neurons	GO0045738: negative regulation of DNA repair	0.0121336	0.102545	0.38073	0.522019	1.68811	27	GO:0045738	16p11.2 del
MGE-Derived Inhibitory Neurons	GO0045739: positive regulation of DNA repair	0.105634	0.359448	0.261664	-0.253937	-1.22392	115	GO:0045739	16p11.2 del
MGE-Derived Inhibitory Neurons	GO0045740: positive regulation of DNA replication	0.805324	0.963294	0.0471642	0.231595	0.771814	32	GO:0045740	16p11.2 del
MGE-Derived Inhibitory Neurons	GO0045742: positive regulation of epidermal growth factor receptor signaling pathway	0.400474	0.711271	0.101351	-0.30917	-1.04062	23	GO:0045742	16p11.2 del
MGE-Derived Inhibitory Neurons	GO0045744: negative regulation of G protein-coupled receptor signaling pathway	0.00798171	0.0779685	0.38073	-0.48419	-1.72743	29	GO:0045744	16p11.2 del
MGE-Derived Inhibitory Neurons	GO0045746: negative regulation of Notch signaling pathway	0.982935	1	0.0391956	0.176667	0.562425	25	GO:0045746	16p11.2 del
MGE-Derived Inhibitory Neurons	GO0045747: positive regulation of Notch signaling pathway	0.568297	0.84095	0.0640704	0.284037	0.923808	28	GO:0045747	16p11.2 del
MGE-Derived Inhibitory Neurons	GO0045761: regulation of adenylate cyclase activity	0.241627	0.560257	0.13649	-0.339876	-1.15461	24	GO:0045761	16p11.2 del
MGE-Derived Inhibitory Neurons	GO0045762: positive regulation of adenylate cyclase activity	0.913043	0.997233	0.0560596	-0.216577	-0.638523	15	GO:0045762	16p11.2 del
MGE-Derived Inhibitory Neurons	GO0045765: regulation of angiogenesis	0.00325935	0.0410878	0.431708	-0.305624	-1.52328	145	GO:0045765	16p11.2 del
MGE-Derived Inhibitory Neurons	GO0045766: positive regulation of angiogenesis	0.00591866	0.063296	0.407018	-0.351121	-1.56189	79	GO:0045766	16p11.2 del
MGE-Derived Inhibitory Neurons	GO0045773: positive regulation of axon extension	0.307692	0.629187	0.121543	-0.290456	-1.09795	36	GO:0045773	16p11.2 del
MGE-Derived Inhibitory Neurons	GO0045776: negative regulation of blood pressure	0.62931	0.874947	0.0602484	0.290892	0.881542	21	GO:0045776	16p11.2 del
MGE-Derived Inhibitory Neurons	GO0045777: positive regulation of blood pressure	0.549528	0.827501	0.0828962	-0.303657	-0.928985	17	GO:0045777	16p11.2 del
MGE-Derived Inhibitory Neurons	GO0045778: positive regulation of ossification	0.0558104	0.257903	0.321776	-0.387372	-1.42914	34	GO:0045778	16p11.2 del
MGE-Derived Inhibitory Neurons	GO0045785: positive regulation of cell adhesion	0.0541399	0.253985	0.321776	-0.223937	-1.19754	254	GO:0045785	16p11.2 del
MGE-Derived Inhibitory Neurons	GO0045786: negative regulation of cell cycle	0.852941	0.979097	0.0302042	0.180978	0.846851	251	GO:0045786	16p11.2 del
MGE-Derived Inhibitory Neurons	GO0045787: positive regulation of cell cycle	0.599057	0.857451	0.119888	-0.181958	-0.956091	214	GO:0045787	16p11.2 del
MGE-Derived Inhibitory Neurons	GO0045806: negative regulation of endocytosis	0.183306	0.478185	0.128789	0.360087	1.24444	37	GO:0045806	16p11.2 del
MGE-Derived Inhibitory Neurons	GO0045807: positive regulation of endocytosis	0.261128	0.581099	0.147331	-0.25387	-1.09773	66	GO:0045807	16p11.2 del
MGE-Derived Inhibitory Neurons	GO0045814: negative regulation of gene expression, epigenetic	0.0882779	0.3279	0.179782	0.323723	1.30171	76	GO:0045814	16p11.2 del
MGE-Derived Inhibitory Neurons	GO0045821: positive regulation of glycolytic process	0.850435	0.97872	0.0466948	0.253966	0.720268	16	GO:0045821	16p11.2 del
MGE-Derived Inhibitory Neurons	GO0045822: negative regulation of heart contraction	0.245902	0.563041	0.133555	-0.390634	-1.17214	16	GO:0045822	16p11.2 del
MGE-Derived Inhibitory Neurons	GO0045823: positive regulation of heart contraction	0.0663507	0.281528	0.271289	-0.44427	-1.44577	21	GO:0045823	16p11.2 del
MGE-Derived Inhibitory Neurons	GO0045824: negative regulation of innate immune response	0.868421	0.985643	0.0650878	-0.199541	-0.769263	40	GO:0045824	16p11.2 del
MGE-Derived Inhibitory Neurons	GO0045830: positive regulation of isotype switching	0.0500864	0.241913	0.266351	0.510109	1.51217	19	GO:0045830	16p11.2 del
MGE-Derived Inhibitory Neurons	GO0045833: negative regulation of lipid metabolic process	0.640118	0.882742	0.086795	-0.214443	-0.9063	62	GO:0045833	16p11.2 del
MGE-Derived Inhibitory Neurons	GO0045834: positive regulation of lipid metabolic process	0.87231	0.987436	0.036685	0.190602	0.783513	90	GO:0045834	16p11.2 del
MGE-Derived Inhibitory Neurons	GO0045839: negative regulation of mitotic nuclear division	0.306291	0.627459	0.0959207	0.331379	1.12595	35	GO:0045839	16p11.2 del
MGE-Derived Inhibitory Neurons	GO0045840: positive regulation of mitotic nuclear division	0.218009	0.529251	0.143759	-0.369696	-1.20309	21	GO:0045840	16p11.2 del
MGE-Derived Inhibitory Neurons	GO0045841: negative regulation of mitotic metaphase/anaphase transition	0.20302	0.509996	0.123257	0.374286	1.22489	29	GO:0045841	16p11.2 del
MGE-Derived Inhibitory Neurons	GO0045859: regulation of protein kinase activity	0.0105683	0.0944331	0.38073	-0.217776	-1.2239	444	GO:0045859	16p11.2 del
MGE-Derived Inhibitory Neurons	GO0045860: positive regulation of protein kinase activity	0.0320549	0.1839	0.321776	-0.234967	-1.25663	261	GO:0045860	16p11.2 del
MGE-Derived Inhibitory Neurons	GO0045861: negative regulation of proteolysis	0.000666732	0.0131972	0.477271	-0.302367	-1.53649	163	GO:0045861	16p11.2 del
MGE-Derived Inhibitory Neurons	GO0045862: positive regulation of proteolysis	0.0103649	0.0933672	0.38073	-0.242802	-1.29983	263	GO:0045862	16p11.2 del
MGE-Derived Inhibitory Neurons	GO0045879: negative regulation of smoothened signaling pathway	0.315271	0.6368	0.119348	-0.304046	-1.08474	29	GO:0045879	16p11.2 del
MGE-Derived Inhibitory Neurons	GO0045880: positive regulation of smoothened signaling pathway	0.0426621	0.218961	0.287857	0.476631	1.51737	25	GO:0045880	16p11.2 del
MGE-Derived Inhibitory Neurons	GO0045910: negative regulation of DNA recombination	0.000203727	0.00519446	0.518848	0.614492	2.01099	29	GO:0045910	16p11.2 del
MGE-Derived Inhibitory Neurons	GO0045911: positive regulation of DNA recombination	0.309342	0.630275	0.0908241	0.29118	1.10037	56	GO:0045911	16p11.2 del
MGE-Derived Inhibitory Neurons	GO0045920: negative regulation of exocytosis	0.300948	0.622918	0.119888	-0.331142	-1.11457	23	GO:0045920	16p11.2 del
MGE-Derived Inhibitory Neurons	GO0045921: positive regulation of exocytosis	0.00518576	0.0573611	0.407018	-0.391078	-1.63497	59	GO:0045921	16p11.2 del
MGE-Derived Inhibitory Neurons	GO0045922: negative regulation of fatty acid metabolic process	0.353448	0.670779	0.0899861	0.355974	1.07877	21	GO:0045922	16p11.2 del
MGE-Derived Inhibitory Neurons	GO0045923: positive regulation of fatty acid metabolic process	0.578584	0.847023	0.0643583	0.307766	0.912342	19	GO:0045923	16p11.2 del
MGE-Derived Inhibitory Neurons	GO0045926: negative regulation of growth	0.037842	0.202587	0.321776	-0.262377	-1.32949	162	GO:0045926	16p11.2 del
MGE-Derived Inhibitory Neurons	GO0045927: positive regulation of growth	0.143969	0.423278	0.234393	-0.225046	-1.14358	163	GO:0045927	16p11.2 del
MGE-Derived Inhibitory Neurons	GO0045930: negative regulation of mitotic cell cycle	0.784182	0.954942	0.0384787	0.193991	0.858682	152	GO:0045930	16p11.2 del
MGE-Derived Inhibitory Neurons	GO0045931: positive regulation of mitotic cell cycle	0.42236	0.729193	0.11524	-0.222998	-1.01003	84	GO:0045931	16p11.2 del
MGE-Derived Inhibitory Neurons	GO0045932: negative regulation of muscle contraction	0.0381889	0.203479	0.321776	-0.530772	-1.56485	15	GO:0045932	16p11.2 del
MGE-Derived Inhibitory Neurons	GO0045933: positive regulation of muscle contraction	0.0947867	0.337094	0.224966	-0.406626	-1.36864	23	GO:0045933	16p11.2 del
MGE-Derived Inhibitory Neurons	GO0045943: positive regulation of transcription by RNA polymerase I	0.602439	0.859026	0.0797706	-0.256118	-0.901213	27	GO:0045943	16p11.2 del
MGE-Derived Inhibitory Neurons	GO0045945: positive regulation of transcription by RNA polymerase III	0.479239	0.777809	0.0738053	0.340322	0.981738	17	GO:0045945	16p11.2 del
MGE-Derived Inhibitory Neurons	GO0045947: negative regulation of translational initiation	0.693805	0.912072	0.0568864	0.293946	0.819562	15	GO:0045947	16p11.2 del
MGE-Derived Inhibitory Neurons	GO0045948: positive regulation of translational initiation	0.99763	1	0.0535669	-0.134141	-0.436529	21	GO:0045948	16p11.2 del
MGE-Derived Inhibitory Neurons	GO0045956: positive regulation of calcium ion-dependent exocytosis	0.286041	0.604922	0.120985	-0.385874	-1.13765	15	GO:0045956	16p11.2 del
MGE-Derived Inhibitory Neurons	GO0045980: negative regulation of nucleotide metabolic process	0.0333792	0.188065	0.321776	-0.541486	-1.59644	15	GO:0045980	16p11.2 del
MGE-Derived Inhibitory Neurons	GO0045995: regulation of embryonic development	0.654079	0.887256	0.0522693	0.230481	0.883266	61	GO:0045995	16p11.2 del
MGE-Derived Inhibitory Neurons	GO0046006: regulation of activated T cell proliferation	0.459016	0.760394	0.0925529	-0.334296	-1.00309	16	GO:0046006	16p11.2 del
MGE-Derived Inhibitory Neurons	GO0046031: ADP metabolic process	0.0128919	0.10521	0.38073	-0.34472	-1.49715	69	GO:0046031	16p11.2 del
MGE-Derived Inhibitory Neurons	GO0046033: AMP metabolic process	0.980969	1	0.0399219	0.183127	0.535454	18	GO:0046033	16p11.2 del
MGE-Derived Inhibitory Neurons	GO0046034: ATP metabolic process	3.35245e-11	1.16382e-08	0.851339	-0.45816	-2.31712	165	GO:0046034	16p11.2 del
MGE-Derived Inhibitory Neurons	GO0046036: CTP metabolic process	0.748673	0.939588	0.0533478	0.281261	0.784194	15	GO:0046036	16p11.2 del
MGE-Derived Inhibitory Neurons	GO0046037: GMP metabolic process	0.947867	1	0.0559429	-0.186929	-0.629174	23	GO:0046037	16p11.2 del
MGE-Derived Inhibitory Neurons	GO0046039: GTP metabolic process	0.898104	0.995271	0.0584693	-0.206433	-0.694823	23	GO:0046039	16p11.2 del
MGE-Derived Inhibitory Neurons	GO0046058: cAMP metabolic process	0.617021	0.868117	0.0768737	-0.285911	-0.899297	19	GO:0046058	16p11.2 del
MGE-Derived Inhibitory Neurons	GO0046164: alcohol catabolic process	0.653974	0.887256	0.05653	0.255417	0.867851	35	GO:0046164	16p11.2 del
MGE-Derived Inhibitory Neurons	GO0046209: nitric oxide metabolic process	0.945338	1	0.0382417	0.189632	0.667046	40	GO:0046209	16p11.2 del
MGE-Derived Inhibitory Neurons	GO0046320: regulation of fatty acid oxidation	0.653448	0.887256	0.0584693	0.276146	0.854427	23	GO:0046320	16p11.2 del
MGE-Derived Inhibitory Neurons	GO0046323: glucose import	0.590538	0.85208	0.0606404	0.254457	0.923335	47	GO:0046323	16p11.2 del
MGE-Derived Inhibitory Neurons	GO0046324: regulation of glucose import	0.357372	0.673119	0.0852885	0.309532	1.07884	38	GO:0046324	16p11.2 del
MGE-Derived Inhibitory Neurons	GO0046326: positive regulation of glucose import	0.317406	0.637889	0.0956031	0.344904	1.09801	25	GO:0046326	16p11.2 del
MGE-Derived Inhibitory Neurons	GO0046328: regulation of JNK cascade	0.132013	0.400923	0.224966	-0.261783	-1.20624	94	GO:0046328	16p11.2 del
MGE-Derived Inhibitory Neurons	GO0046329: negative regulation of JNK cascade	0.949153	1	0.0404935	0.192447	0.632598	30	GO:0046329	16p11.2 del
MGE-Derived Inhibitory Neurons	GO0046330: positive regulation of JNK cascade	0.0916905	0.333857	0.252961	-0.307868	-1.27353	57	GO:0046330	16p11.2 del
MGE-Derived Inhibitory Neurons	GO0046332: SMAD binding	0.982759	1	0.0633597	-0.158788	-0.662187	58	GO:0046332	16p11.2 del
MGE-Derived Inhibitory Neurons	GO0046337: phosphatidylethanolamine metabolic process	0.177391	0.471945	0.135741	0.453014	1.28478	16	GO:0046337	16p11.2 del
MGE-Derived Inhibitory Neurons	GO0046339: diacylglycerol metabolic process	0.356655	0.673119	0.0888945	0.357656	1.07411	20	GO:0046339	16p11.2 del
MGE-Derived Inhibitory Neurons	GO0046386: deoxyribose phosphate catabolic process	0.691781	0.91154	0.0554793	0.270451	0.832721	22	GO:0046386	16p11.2 del
MGE-Derived Inhibitory Neurons	GO0046390: ribose phosphate biosynthetic process	9.44391e-08	9.91172e-06	0.704976	-0.377345	-1.94358	190	GO:0046390	16p11.2 del
MGE-Derived Inhibitory Neurons	GO0046395: carboxylic acid catabolic process	0.155352	0.44067	0.124434	0.263244	1.18439	169	GO:0046395	16p11.2 del
MGE-Derived Inhibitory Neurons	GO0046425: regulation of receptor signaling pathway via JAK-STAT	0.344051	0.662689	0.0875697	0.3076	1.08201	40	GO:0046425	16p11.2 del
MGE-Derived Inhibitory Neurons	GO0046426: negative regulation of receptor signaling pathway via JAK-STAT	0.375221	0.689031	0.0880945	0.378854	1.0563	15	GO:0046426	16p11.2 del
MGE-Derived Inhibitory Neurons	GO0046427: positive regulation of receptor signaling pathway via JAK-STAT	0.214159	0.525272	0.123257	0.441988	1.23232	15	GO:0046427	16p11.2 del
MGE-Derived Inhibitory Neurons	GO0046434: organophosphate catabolic process	0.518797	0.807355	0.114267	-0.200805	-0.967964	121	GO:0046434	16p11.2 del
MGE-Derived Inhibitory Neurons	GO0046456: icosanoid biosynthetic process	0.13981	0.414873	0.183024	-0.378837	-1.27511	23	GO:0046456	16p11.2 del
MGE-Derived Inhibitory Neurons	GO0046464: acylglycerol catabolic process	0.101027	0.35072	0.183024	0.449191	1.38306	22	GO:0046464	16p11.2 del
MGE-Derived Inhibitory Neurons	GO0046466: membrane lipid catabolic process	0.208191	0.515396	0.122679	0.412004	1.23733	20	GO:0046466	16p11.2 del
MGE-Derived Inhibitory Neurons	GO0046470: phosphatidylcholine metabolic process	0.665574	0.893864	0.0552496	0.238804	0.871792	48	GO:0046470	16p11.2 del
MGE-Derived Inhibitory Neurons	GO0046471: phosphatidylglycerol metabolic process	0.817406	0.966454	0.0476387	0.233797	0.744299	25	GO:0046471	16p11.2 del
MGE-Derived Inhibitory Neurons	GO0046473: phosphatidic acid metabolic process	0.0305235	0.18096	0.352488	0.475012	1.55453	29	GO:0046473	16p11.2 del
MGE-Derived Inhibitory Neurons	GO0046474: glycerophospholipid biosynthetic process	0.125964	0.391115	0.138805	0.267463	1.21149	175	GO:0046474	16p11.2 del
MGE-Derived Inhibitory Neurons	GO0046475: glycerophospholipid catabolic process	0.634483	0.878803	0.0598603	0.281902	0.872237	23	GO:0046475	16p11.2 del
MGE-Derived Inhibitory Neurons	GO0046485: ether lipid metabolic process	0.674783	0.89991	0.0573667	0.298031	0.845242	16	GO:0046485	16p11.2 del
MGE-Derived Inhibitory Neurons	GO0046486: glycerolipid metabolic process	0.0566265	0.260136	0.206588	0.265577	1.25715	280	GO:0046486	16p11.2 del
MGE-Derived Inhibitory Neurons	GO0046488: phosphatidylinositol metabolic process	0.281944	0.601615	0.0905429	0.252173	1.09131	128	GO:0046488	16p11.2 del
MGE-Derived Inhibitory Neurons	GO0046496: nicotinamide nucleotide metabolic process	0.239437	0.55815	0.15017	-0.274529	-1.13042	55	GO:0046496	16p11.2 del
MGE-Derived Inhibitory Neurons	GO0046513: ceramide biosynthetic process	0.0132222	0.106038	0.38073	-0.380509	-1.54437	49	GO:0046513	16p11.2 del
MGE-Derived Inhibitory Neurons	GO0046527: glucosyltransferase activity	0.823529	0.969629	0.0479259	0.260201	0.75061	17	GO:0046527	16p11.2 del
MGE-Derived Inhibitory Neurons	GO0046540: U4/U6 x U5 tri-snRNP complex	0.533113	0.817877	0.0662842	0.281526	0.956561	35	GO:0046540	16p11.2 del
MGE-Derived Inhibitory Neurons	GO0046545: development of primary female sexual characteristics	0.85822	0.979304	0.0397596	0.200939	0.77112	62	GO:0046545	16p11.2 del
MGE-Derived Inhibitory Neurons	GO0046546: development of primary male sexual characteristics	0.85489	0.979097	0.0749279	-0.181643	-0.811347	81	GO:0046546	16p11.2 del
MGE-Derived Inhibitory Neurons	GO0046578: regulation of Ras protein signal transduction	0.289575	0.60954	0.160801	-0.212421	-1.0636	148	GO:0046578	16p11.2 del
MGE-Derived Inhibitory Neurons	GO0046579: positive regulation of Ras protein signal transduction	0.271357	0.59161	0.131458	-0.298469	-1.11883	35	GO:0046579	16p11.2 del
MGE-Derived Inhibitory Neurons	GO0046580: negative regulation of Ras protein signal transduction	0.306122	0.627459	0.123842	-0.277251	-1.11151	45	GO:0046580	16p11.2 del
MGE-Derived Inhibitory Neurons	GO0046596: regulation of viral entry into host cell	0.216346	0.526697	0.145516	-0.37764	-1.20351	20	GO:0046596	16p11.2 del
MGE-Derived Inhibitory Neurons	GO0046599: regulation of centriole replication	0.600962	0.859026	0.0791317	-0.28862	-0.919809	20	GO:0046599	16p11.2 del
MGE-Derived Inhibitory Neurons	GO0046605: regulation of centrosome cycle	0.783854	0.954942	0.0696133	-0.206045	-0.817623	44	GO:0046605	16p11.2 del
MGE-Derived Inhibitory Neurons	GO0046620: regulation of organ growth	0.461333	0.761859	0.0999277	-0.240754	-0.99292	53	GO:0046620	16p11.2 del
MGE-Derived Inhibitory Neurons	GO0046621: negative regulation of organ growth	0.425061	0.730058	0.0999277	-0.296265	-1.02528	26	GO:0046621	16p11.2 del
MGE-Derived Inhibitory Neurons	GO0046622: positive regulation of organ growth	0.894231	0.992309	0.0593488	-0.222328	-0.708543	20	GO:0046622	16p11.2 del
MGE-Derived Inhibitory Neurons	GO0046625: sphingolipid binding	0.146226	0.427189	0.17822	-0.425808	-1.30269	17	GO:0046625	16p11.2 del
MGE-Derived Inhibitory Neurons	GO0046626: regulation of insulin receptor signaling pathway	0.223958	0.537558	0.149208	-0.295536	-1.17274	44	GO:0046626	16p11.2 del
MGE-Derived Inhibitory Neurons	GO0046627: negative regulation of insulin receptor signaling pathway	0.110577	0.366667	0.208955	-0.384624	-1.31874	25	GO:0046627	16p11.2 del
MGE-Derived Inhibitory Neurons	GO0046631: alpha-beta T cell activation	0.966715	1	0.0322153	0.171752	0.690628	76	GO:0046631	16p11.2 del
MGE-Derived Inhibitory Neurons	GO0046632: alpha-beta T cell differentiation	0.885333	0.989603	0.0647943	-0.184424	-0.760601	53	GO:0046632	16p11.2 del
MGE-Derived Inhibitory Neurons	GO0046633: alpha-beta T cell proliferation	0.377133	0.69094	0.0857844	0.351916	1.05687	20	GO:0046633	16p11.2 del
MGE-Derived Inhibitory Neurons	GO0046636: negative regulation of alpha-beta T cell activation	0.882253	0.989331	0.0441523	0.228633	0.686629	20	GO:0046636	16p11.2 del
MGE-Derived Inhibitory Neurons	GO0046638: positive regulation of alpha-beta T cell differentiation	0.907534	0.997053	0.0430173	0.219177	0.67485	22	GO:0046638	16p11.2 del
MGE-Derived Inhibitory Neurons	GO0046649: lymphocyte activation	0.259843	0.579329	0.248911	-0.186083	-1.04806	389	GO:0046649	16p11.2 del
MGE-Derived Inhibitory Neurons	GO0046651: lymphocyte proliferation	0.492481	0.790599	0.117766	-0.20244	-0.975845	121	GO:0046651	16p11.2 del
MGE-Derived Inhibitory Neurons	GO0046653: tetrahydrofolate metabolic process	0.608696	0.86323	0.062249	0.313205	0.888275	16	GO:0046653	16p11.2 del
MGE-Derived Inhibitory Neurons	GO0046658: anchored component of plasma membrane	0.413462	0.720723	0.100279	-0.303852	-1.0418	25	GO:0046658	16p11.2 del
MGE-Derived Inhibitory Neurons	GO0046661: male sex differentiation	0.848684	0.97872	0.0774768	-0.181393	-0.834454	93	GO:0046661	16p11.2 del
MGE-Derived Inhibitory Neurons	GO0046676: negative regulation of insulin secretion	0.0321871	0.1839	0.321776	-0.439791	-1.50789	25	GO:0046676	16p11.2 del
MGE-Derived Inhibitory Neurons	GO0046677: response to antibiotic	0.212435	0.522748	0.153159	-0.32556	-1.18244	33	GO:0046677	16p11.2 del
MGE-Derived Inhibitory Neurons	GO0046683: response to organophosphorus	0.578778	0.847023	0.0975449	-0.216061	-0.955664	76	GO:0046683	16p11.2 del
MGE-Derived Inhibitory Neurons	GO0046685: response to arsenic-containing substance	0.0985577	0.344799	0.222056	-0.388908	-1.33343	25	GO:0046685	16p11.2 del
MGE-Derived Inhibitory Neurons	GO0046686: response to cadmium ion	0.113683	0.371777	0.287805	-0.39158	-1.42219	30	GO:0046686	16p11.2 del
MGE-Derived Inhibitory Neurons	GO0046688: response to copper ion	0.0450331	0.225565	0.321776	-0.492561	-1.53171	18	GO:0046688	16p11.2 del
MGE-Derived Inhibitory Neurons	GO0046716: muscle cell cellular homeostasis	0.142857	0.420557	0.179782	-0.439215	-1.31791	16	GO:0046716	16p11.2 del
MGE-Derived Inhibitory Neurons	GO0046717: acid secretion	0.0823474	0.316678	0.287805	-0.427997	-1.44057	23	GO:0046717	16p11.2 del
MGE-Derived Inhibitory Neurons	GO0046718: viral entry into host cell	0.0140857	0.110747	0.38073	-0.322848	-1.44908	80	GO:0046718	16p11.2 del
MGE-Derived Inhibitory Neurons	GO0046755: viral budding	0.317308	0.637889	0.11725	-0.321929	-1.10378	25	GO:0046755	16p11.2 del
MGE-Derived Inhibitory Neurons	GO0046777: protein autophosphorylation	0.94401	1	0.0281515	0.169867	0.76433	168	GO:0046777	16p11.2 del
MGE-Derived Inhibitory Neurons	GO0046782: regulation of viral transcription	0.322654	0.64374	0.112843	-0.37605	-1.10869	15	GO:0046782	16p11.2 del
MGE-Derived Inhibitory Neurons	GO0046785: microtubule polymerization	0.302839	0.624841	0.140406	-0.248261	-1.08102	71	GO:0046785	16p11.2 del
MGE-Derived Inhibitory Neurons	GO0046822: regulation of nucleocytoplasmic transport	0.418301	0.725515	0.119348	-0.223939	-1.01469	87	GO:0046822	16p11.2 del
MGE-Derived Inhibitory Neurons	GO0046824: positive regulation of nucleocytoplasmic transport	0.131105	0.400724	0.197822	-0.313103	-1.26753	47	GO:0046824	16p11.2 del
MGE-Derived Inhibitory Neurons	GO0046825: regulation of protein export from nucleus	0.0417426	0.216037	0.321776	-0.42695	-1.47754	26	GO:0046825	16p11.2 del
MGE-Derived Inhibitory Neurons	GO0046827: positive regulation of protein export from nucleus	0.183066	0.477836	0.155242	-0.423808	-1.24949	15	GO:0046827	16p11.2 del
MGE-Derived Inhibitory Neurons	GO0046835: carbohydrate phosphorylation	0.26943	0.589403	0.106323	0.389036	1.15326	19	GO:0046835	16p11.2 del
MGE-Derived Inhibitory Neurons	GO0046839: phospholipid dephosphorylation	0.799347	0.960196	0.0466015	0.221356	0.783845	42	GO:0046839	16p11.2 del
MGE-Derived Inhibitory Neurons	GO0046847: filopodium assembly	0.0127326	0.104477	0.38073	-0.366635	-1.5335	60	GO:0046847	16p11.2 del
MGE-Derived Inhibitory Neurons	GO0046849: bone remodeling	0.726537	0.929255	0.0506004	0.232246	0.834337	44	GO:0046849	16p11.2 del
MGE-Derived Inhibitory Neurons	GO0046850: regulation of bone remodeling	0.81058	0.964759	0.048022	0.249398	0.74899	20	GO:0046850	16p11.2 del
MGE-Derived Inhibitory Neurons	GO0046854: phosphatidylinositol phosphate biosynthetic process	0.0871632	0.326152	0.190023	0.360693	1.3383	52	GO:0046854	16p11.2 del
MGE-Derived Inhibitory Neurons	GO0046855: inositol phosphate dephosphorylation	0.479646	0.777809	0.0749279	0.34828	0.971053	15	GO:0046855	16p11.2 del
MGE-Derived Inhibitory Neurons	GO0046856: phosphatidylinositol dephosphorylation	0.550847	0.828382	0.0658312	0.280999	0.92368	30	GO:0046856	16p11.2 del
MGE-Derived Inhibitory Neurons	GO0046873: metal ion transmembrane transporter activity	0.755952	0.944561	0.119888	-0.1715	-0.931604	284	GO:0046873	16p11.2 del
MGE-Derived Inhibitory Neurons	GO0046875: ephrin receptor binding	0.447867	0.751944	0.0946646	-0.299028	-1.00648	23	GO:0046875	16p11.2 del
MGE-Derived Inhibitory Neurons	GO0046879: hormone secretion	0.105932	0.359448	0.287857	-0.23258	-1.17863	169	GO:0046879	16p11.2 del
MGE-Derived Inhibitory Neurons	GO0046883: regulation of hormone secretion	0.121673	0.386737	0.252961	-0.245595	-1.20533	137	GO:0046883	16p11.2 del
MGE-Derived Inhibitory Neurons	GO0046887: positive regulation of hormone secretion	0.526814	0.813102	0.10208	-0.224269	-0.976546	71	GO:0046887	16p11.2 del
MGE-Derived Inhibitory Neurons	GO0046888: negative regulation of hormone secretion	0.15601	0.440734	0.179782	-0.325304	-1.22462	37	GO:0046888	16p11.2 del
MGE-Derived Inhibitory Neurons	GO0046889: positive regulation of lipid biosynthetic process	0.991896	1	0.0363783	0.161395	0.593821	51	GO:0046889	16p11.2 del
MGE-Derived Inhibitory Neurons	GO0046890: regulation of lipid biosynthetic process	0.307958	0.629386	0.146416	-0.22842	-1.07417	104	GO:0046890	16p11.2 del
MGE-Derived Inhibitory Neurons	GO0046902: regulation of mitochondrial membrane permeability	0.0663517	0.281528	0.287805	-0.351517	-1.43149	48	GO:0046902	16p11.2 del
MGE-Derived Inhibitory Neurons	GO0046906: tetrapyrrole binding	0.387816	0.699525	0.0768737	0.270935	1.04784	63	GO:0046906	16p11.2 del
MGE-Derived Inhibitory Neurons	GO0046915: transition metal ion transmembrane transporter activity	0.388136	0.699823	0.0838361	0.318239	1.04609	30	GO:0046915	16p11.2 del
MGE-Derived Inhibitory Neurons	GO0046928: regulation of neurotransmitter secretion	0.000130265	0.00374449	0.518848	-0.434929	-1.89384	71	GO:0046928	16p11.2 del
MGE-Derived Inhibitory Neurons	GO0046930: pore complex	0.0478698	0.235375	0.321776	-0.499904	-1.52937	17	GO:0046930	16p11.2 del
MGE-Derived Inhibitory Neurons	GO0046931: pore complex assembly	0.391509	0.702559	0.102449	-0.340833	-1.05988	18	GO:0046931	16p11.2 del
MGE-Derived Inhibitory Neurons	GO0046939: nucleotide phosphorylation	0.0229668	0.154907	0.352488	-0.321	-1.42791	79	GO:0046939	16p11.2 del
MGE-Derived Inhibitory Neurons	GO0046943: carboxylic acid transmembrane transporter activity	0.111475	0.368024	0.245042	-0.264717	-1.22717	95	GO:0046943	16p11.2 del
MGE-Derived Inhibitory Neurons	GO0046949: fatty-acyl-CoA biosynthetic process	0.312057	0.633153	0.11725	-0.354783	-1.11593	19	GO:0046949	16p11.2 del
MGE-Derived Inhibitory Neurons	GO0046961: proton-transporting ATPase activity, rotational mechanism	0.266509	0.586425	0.128143	-0.369771	-1.14987	18	GO:0046961	16p11.2 del
MGE-Derived Inhibitory Neurons	GO0046966: nuclear thyroid hormone receptor binding	0.206723	0.514016	0.122108	0.376793	1.20809	26	GO:0046966	16p11.2 del
MGE-Derived Inhibitory Neurons	GO0046982: protein heterodimerization activity	0.00727808	0.0733169	0.407018	-0.269404	-1.38997	194	GO:0046982	16p11.2 del
MGE-Derived Inhibitory Neurons	GO0047485: protein N-terminus binding	0.51495	0.804699	0.10673	-0.211506	-0.968403	91	GO:0047485	16p11.2 del
MGE-Derived Inhibitory Neurons	GO0047496: vesicle transport along microtubule	0.976127	1	0.0598603	-0.159794	-0.617471	41	GO:0047496	16p11.2 del
MGE-Derived Inhibitory Neurons	GO0047497: mitochondrion transport along microtubule	0.0466219	0.231723	0.321776	-0.423993	-1.45372	25	GO:0047497	16p11.2 del
MGE-Derived Inhibitory Neurons	GO0047617: acyl-CoA hydrolase activity	0.909735	0.997053	0.0444181	0.236404	0.659128	15	GO:0047617	16p11.2 del
MGE-Derived Inhibitory Neurons	GO0048002: antigen processing and presentation of peptide antigen	0.689573	0.910487	0.0713053	-0.25271	-0.850584	23	GO:0048002	16p11.2 del
MGE-Derived Inhibitory Neurons	GO0048008: platelet-derived growth factor receptor signaling pathway	0.547368	0.825902	0.0891647	-0.242967	-0.936678	40	GO:0048008	16p11.2 del
MGE-Derived Inhibitory Neurons	GO0048009: insulin-like growth factor receptor signaling pathway	0.268836	0.589173	0.10592	0.380016	1.17007	22	GO:0048009	16p11.2 del
MGE-Derived Inhibitory Neurons	GO0048010: vascular endothelial growth factor receptor signaling pathway	0.879538	0.988999	0.0427591	0.209518	0.710948	34	GO:0048010	16p11.2 del
MGE-Derived Inhibitory Neurons	GO0048011: neurotrophin TRK receptor signaling pathway	0.28436	0.602367	0.123842	-0.353877	-1.15161	21	GO:0048011	16p11.2 del
MGE-Derived Inhibitory Neurons	GO0048013: ephrin receptor signaling pathway	0.990354	1	0.036073	0.151862	0.534186	40	GO:0048013	16p11.2 del
MGE-Derived Inhibitory Neurons	GO0048015: phosphatidylinositol-mediated signaling	0.926184	1	0.0324331	0.178372	0.753142	108	GO:0048015	16p11.2 del
MGE-Derived Inhibitory Neurons	GO0048016: inositol phosphate-mediated signaling	0.729951	0.930584	0.0509083	0.233212	0.805971	37	GO:0048016	16p11.2 del
MGE-Derived Inhibitory Neurons	GO0048017: inositol lipid-mediated signaling	0.947075	1	0.031349	0.174234	0.738203	111	GO:0048017	16p11.2 del
MGE-Derived Inhibitory Neurons	GO0048018: receptor ligand activity	0.000595646	0.0122747	0.477271	-0.320484	-1.60136	147	GO:0048018	16p11.2 del
MGE-Derived Inhibitory Neurons	GO0048024: regulation of mRNA splicing, via spliceosome	0.0119086	0.10198	0.38073	-0.314172	-1.47017	100	GO:0048024	16p11.2 del
MGE-Derived Inhibitory Neurons	GO0048025: negative regulation of mRNA splicing, via spliceosome	0.367299	0.68087	0.10673	-0.316054	-1.06379	23	GO:0048025	16p11.2 del
MGE-Derived Inhibitory Neurons	GO0048026: positive regulation of mRNA splicing, via spliceosome	0.016294	0.121948	0.352488	-0.491053	-1.61573	22	GO:0048026	16p11.2 del
MGE-Derived Inhibitory Neurons	GO0048027: mRNA 5'-UTR binding	0.362998	0.677341	0.10673	-0.357081	-1.07146	16	GO:0048027	16p11.2 del
MGE-Derived Inhibitory Neurons	GO0048029: monosaccharide binding	0.340206	0.659232	0.11725	-0.270424	-1.08772	46	GO:0048029	16p11.2 del
MGE-Derived Inhibitory Neurons	GO0048041: focal adhesion assembly	0.181818	0.476231	0.181383	-0.265741	-1.15321	68	GO:0048041	16p11.2 del
MGE-Derived Inhibitory Neurons	GO0048048: embryonic eye morphogenesis	0.918033	0.999234	0.0568864	-0.219448	-0.658476	16	GO:0048048	16p11.2 del
MGE-Derived Inhibitory Neurons	GO0048066: developmental pigmentation	0.49505	0.791693	0.0697793	0.287195	0.974524	34	GO:0048066	16p11.2 del
MGE-Derived Inhibitory Neurons	GO0048144: fibroblast proliferation	0.0112789	0.0983699	0.38073	-0.35894	-1.55766	68	GO:0048144	16p11.2 del
MGE-Derived Inhibitory Neurons	GO0048145: regulation of fibroblast proliferation	0.00576695	0.0624131	0.407018	-0.389237	-1.62728	59	GO:0048145	16p11.2 del
MGE-Derived Inhibitory Neurons	GO0048146: positive regulation of fibroblast proliferation	0.00858716	0.081245	0.38073	-0.453975	-1.64884	33	GO:0048146	16p11.2 del
MGE-Derived Inhibitory Neurons	GO0048147: negative regulation of fibroblast proliferation	0.325359	0.644935	0.11524	-0.321947	-1.09371	24	GO:0048147	16p11.2 del
MGE-Derived Inhibitory Neurons	GO0048156: tau protein binding	0.000196187	0.00505937	0.518848	-0.506413	-1.95687	41	GO:0048156	16p11.2 del
MGE-Derived Inhibitory Neurons	GO0048167: regulation of synaptic plasticity	0.00326907	0.0410956	0.431708	-0.292897	-1.47415	155	GO:0048167	16p11.2 del
MGE-Derived Inhibitory Neurons	GO0048168: regulation of neuronal synaptic plasticity	0.0943878	0.336232	0.234393	-0.323454	-1.31721	48	GO:0048168	16p11.2 del
MGE-Derived Inhibitory Neurons	GO0048169: regulation of long-term neuronal synaptic plasticity	0.0422962	0.217665	0.321776	-0.492596	-1.5494	19	GO:0048169	16p11.2 del
MGE-Derived Inhibitory Neurons	GO0048172: regulation of short-term neuronal synaptic plasticity	0.153318	0.436821	0.170932	-0.444414	-1.31024	15	GO:0048172	16p11.2 del
MGE-Derived Inhibitory Neurons	GO0048193: Golgi vesicle transport	0.883413	0.989537	0.027448	0.175627	0.828823	265	GO:0048193	16p11.2 del
MGE-Derived Inhibitory Neurons	GO0048199: vesicle targeting, to, from or within Golgi	0.229426	0.544283	0.143759	-0.319673	-1.17437	32	GO:0048199	16p11.2 del
MGE-Derived Inhibitory Neurons	GO0048208: COPII vesicle coating	0.365385	0.679152	0.107972	-0.31155	-1.0682	25	GO:0048208	16p11.2 del
MGE-Derived Inhibitory Neurons	GO0048232: male gamete generation	0.249127	0.567382	0.0875697	0.226254	1.08803	326	GO:0048232	16p11.2 del
MGE-Derived Inhibitory Neurons	GO0048246: macrophage chemotaxis	0.412736	0.720329	0.0992333	-0.338909	-1.03683	17	GO:0048246	16p11.2 del
MGE-Derived Inhibitory Neurons	GO0048247: lymphocyte chemotaxis	0.0801887	0.31111	0.245042	-0.470406	-1.43913	17	GO:0048247	16p11.2 del
MGE-Derived Inhibitory Neurons	GO0048255: mRNA stabilization	0.461538	0.761859	0.0728939	0.290699	1.00464	37	GO:0048255	16p11.2 del
MGE-Derived Inhibitory Neurons	GO0048259: regulation of receptor-mediated endocytosis	0.754839	0.943914	0.0826646	-0.19608	-0.861641	75	GO:0048259	16p11.2 del
MGE-Derived Inhibitory Neurons	GO0048260: positive regulation of receptor-mediated endocytosis	0.129534	0.398152	0.199915	-0.350587	-1.27334	33	GO:0048260	16p11.2 del
MGE-Derived Inhibitory Neurons	GO0048261: negative regulation of receptor-mediated endocytosis	0.510274	0.801672	0.0701132	0.306285	0.965566	24	GO:0048261	16p11.2 del
MGE-Derived Inhibitory Neurons	GO0048265: response to pain	0.741593	0.935647	0.0537873	0.282639	0.788036	15	GO:0048265	16p11.2 del
MGE-Derived Inhibitory Neurons	GO0048268: clathrin coat assembly	0.455378	0.757508	0.0916795	-0.339309	-1.00037	15	GO:0048268	16p11.2 del
MGE-Derived Inhibitory Neurons	GO0048278: vesicle docking	0.274854	0.596988	0.142057	-0.262195	-1.09667	60	GO:0048278	16p11.2 del
MGE-Derived Inhibitory Neurons	GO0048284: organelle fusion	0.341912	0.660685	0.142901	-0.211714	-1.0355	132	GO:0048284	16p11.2 del
MGE-Derived Inhibitory Neurons	GO0048286: lung alveolus development	0.0321871	0.1839	0.321776	-0.439806	-1.50794	25	GO:0048286	16p11.2 del
MGE-Derived Inhibitory Neurons	GO0048306: calcium-dependent protein binding	0.0678851	0.286056	0.282013	-0.348448	-1.3677	43	GO:0048306	16p11.2 del
MGE-Derived Inhibitory Neurons	GO0048332: mesoderm morphogenesis	0.554636	0.829907	0.0643583	0.273493	0.929268	35	GO:0048332	16p11.2 del
MGE-Derived Inhibitory Neurons	GO0048384: retinoic acid receptor signaling pathway	0.810427	0.964759	0.0633597	-0.229016	-0.770833	23	GO:0048384	16p11.2 del
MGE-Derived Inhibitory Neurons	GO0048469: cell maturation	0.983607	1	0.0697793	-0.156505	-0.725524	95	GO:0048469	16p11.2 del
MGE-Derived Inhibitory Neurons	GO0048477: oogenesis	0.642202	0.88353	0.053677	0.234985	0.888696	58	GO:0048477	16p11.2 del
MGE-Derived Inhibitory Neurons	GO0048483: autonomic nervous system development	0.963942	1	0.0558265	-0.195409	-0.622754	20	GO:0048483	16p11.2 del
MGE-Derived Inhibitory Neurons	GO0048487: beta-tubulin binding	0.525126	0.812163	0.0888945	-0.253212	-0.949179	35	GO:0048487	16p11.2 del
MGE-Derived Inhibitory Neurons	GO0048488: synaptic vesicle endocytosis	0.0760234	0.302819	0.282013	-0.311947	-1.30476	60	GO:0048488	16p11.2 del
MGE-Derived Inhibitory Neurons	GO0048489: synaptic vesicle transport	0.351852	0.669156	0.116739	-0.282186	-1.06511	38	GO:0048489	16p11.2 del
MGE-Derived Inhibitory Neurons	GO0048490: anterograde synaptic vesicle transport	0.28066	0.601137	0.124434	-0.366357	-1.13925	18	GO:0048490	16p11.2 del
MGE-Derived Inhibitory Neurons	GO0048499: synaptic vesicle membrane organization	0.0127325	0.104477	0.38073	-0.49988	-1.64478	22	GO:0048499	16p11.2 del
MGE-Derived Inhibitory Neurons	GO0048511: rhythmic process	0.05532	0.257052	0.321776	-0.228804	-1.19204	203	GO:0048511	16p11.2 del
MGE-Derived Inhibitory Neurons	GO0048512: circadian behavior	0.036494	0.198112	0.321776	-0.438188	-1.59147	30	GO:0048512	16p11.2 del
MGE-Derived Inhibitory Neurons	GO0048514: blood vessel morphogenesis	0.0558323	0.257903	0.321776	-0.20601	-1.13591	331	GO:0048514	16p11.2 del
MGE-Derived Inhibitory Neurons	GO0048515: spermatid differentiation	0.265912	0.586183	0.0949752	0.263389	1.09992	103	GO:0048515	16p11.2 del
MGE-Derived Inhibitory Neurons	GO0048524: positive regulation of viral process	0.438144	0.742247	0.100991	-0.247953	-0.997334	46	GO:0048524	16p11.2 del
MGE-Derived Inhibitory Neurons	GO0048525: negative regulation of viral process	0.82899	0.971189	0.0448645	0.209842	0.75846	46	GO:0048525	16p11.2 del
MGE-Derived Inhibitory Neurons	GO0048536: spleen development	0.424915	0.730058	0.0793435	0.341277	1.02492	20	GO:0048536	16p11.2 del
MGE-Derived Inhibitory Neurons	GO0048538: thymus development	0.0997506	0.347357	0.224966	-0.362545	-1.33187	32	GO:0048538	16p11.2 del
MGE-Derived Inhibitory Neurons	GO0048545: response to steroid hormone	0.237209	0.554964	0.197822	-0.208193	-1.07958	199	GO:0048545	16p11.2 del
MGE-Derived Inhibitory Neurons	GO0048546: digestive tract morphogenesis	0.388626	0.700147	0.103197	-0.311379	-1.04805	23	GO:0048546	16p11.2 del
MGE-Derived Inhibitory Neurons	GO0048562: embryonic organ morphogenesis	0.787551	0.955856	0.0387167	0.193764	0.848144	138	GO:0048562	16p11.2 del
MGE-Derived Inhibitory Neurons	GO0048565: digestive tract development	0.954407	1	0.0675189	-0.172933	-0.728899	63	GO:0048565	16p11.2 del
MGE-Derived Inhibitory Neurons	GO0048566: embryonic digestive tract development	0.951945	1	0.0541201	-0.198762	-0.585999	15	GO:0048566	16p11.2 del
MGE-Derived Inhibitory Neurons	GO0048568: embryonic organ development	0.940299	1	0.0259736	0.168801	0.782804	228	GO:0048568	16p11.2 del
MGE-Derived Inhibitory Neurons	GO0048588: developmental cell growth	0.123853	0.389068	0.276501	-0.225578	-1.15658	183	GO:0048588	16p11.2 del
MGE-Derived Inhibitory Neurons	GO0048589: developmental growth	0.0070688	0.0716888	0.407018	-0.225531	-1.27175	436	GO:0048589	16p11.2 del
MGE-Derived Inhibitory Neurons	GO0048592: eye morphogenesis	0.596721	0.855465	0.0968878	-0.201049	-0.932016	95	GO:0048592	16p11.2 del
MGE-Derived Inhibitory Neurons	GO0048593: camera-type eye morphogenesis	0.512658	0.803138	0.103958	-0.221868	-0.986935	79	GO:0048593	16p11.2 del
MGE-Derived Inhibitory Neurons	GO0048598: embryonic morphogenesis	0.977612	1	0.117766	-0.146783	-0.808807	334	GO:0048598	16p11.2 del
MGE-Derived Inhibitory Neurons	GO0048599: oocyte development	0.640599	0.882999	0.0577309	0.263479	0.87807	32	GO:0048599	16p11.2 del
MGE-Derived Inhibitory Neurons	GO0048608: reproductive structure development	0.494071	0.790763	0.120985	-0.195075	-0.98918	161	GO:0048608	16p11.2 del
MGE-Derived Inhibitory Neurons	GO0048609: multicellular organismal reproductive process	0.552339	0.829198	0.0460458	0.197246	0.971733	476	GO:0048609	16p11.2 del
MGE-Derived Inhibitory Neurons	GO0048638: regulation of developmental growth	0.0932439	0.335246	0.287805	-0.221543	-1.1719	220	GO:0048638	16p11.2 del
MGE-Derived Inhibitory Neurons	GO0048639: positive regulation of developmental growth	0.275862	0.597568	0.155242	-0.228536	-1.08598	107	GO:0048639	16p11.2 del
MGE-Derived Inhibitory Neurons	GO0048640: negative regulation of developmental growth	0.044127	0.224377	0.321776	-0.301245	-1.34557	81	GO:0048640	16p11.2 del
MGE-Derived Inhibitory Neurons	GO0048644: muscle organ morphogenesis	0.0922693	0.333857	0.234393	-0.365943	-1.34435	32	GO:0048644	16p11.2 del
MGE-Derived Inhibitory Neurons	GO0048645: animal organ formation	0.0479085	0.235375	0.321776	-0.391603	-1.42231	33	GO:0048645	16p11.2 del
MGE-Derived Inhibitory Neurons	GO0048659: smooth muscle cell proliferation	1	1	0.0681513	-0.142266	-0.625163	75	GO:0048659	16p11.2 del
MGE-Derived Inhibitory Neurons	GO0048660: regulation of smooth muscle cell proliferation	1	1	0.0673624	-0.124079	-0.541865	72	GO:0048660	16p11.2 del
MGE-Derived Inhibitory Neurons	GO0048661: positive regulation of smooth muscle cell proliferation	0.941645	1	0.0615707	-0.175561	-0.678397	41	GO:0048661	16p11.2 del
MGE-Derived Inhibitory Neurons	GO0048662: negative regulation of smooth muscle cell proliferation	0.90625	0.997053	0.0587186	-0.20052	-0.687513	25	GO:0048662	16p11.2 del
MGE-Derived Inhibitory Neurons	GO0048663: neuron fate commitment	0.788462	0.955856	0.0653834	-0.230268	-0.789508	25	GO:0048663	16p11.2 del
MGE-Derived Inhibitory Neurons	GO0048667: cell morphogenesis involved in neuron differentiation	3.19716e-07	2.2545e-05	0.674963	-0.286338	-1.6121	433	GO:0048667	16p11.2 del
MGE-Derived Inhibitory Neurons	GO0048668: collateral sprouting	0.414692	0.722031	0.0992333	-0.315139	-1.02555	21	GO:0048668	16p11.2 del
MGE-Derived Inhibitory Neurons	GO0048675: axon extension	0.16955	0.462344	0.202072	-0.245501	-1.15449	104	GO:0048675	16p11.2 del
MGE-Derived Inhibitory Neurons	GO0048678: response to axon injury	0.0916905	0.333857	0.252961	-0.312001	-1.29062	57	GO:0048678	16p11.2 del
MGE-Derived Inhibitory Neurons	GO0048679: regulation of axon regeneration	0.106635	0.360589	0.2114	-0.398715	-1.34201	23	GO:0048679	16p11.2 del
MGE-Derived Inhibitory Neurons	GO0048701: embryonic cranial skeleton morphogenesis	0.715753	0.923912	0.0538979	0.25524	0.804645	24	GO:0048701	16p11.2 del
MGE-Derived Inhibitory Neurons	GO0048704: embryonic skeletal system morphogenesis	0.705128	0.919458	0.0515309	0.238809	0.832341	38	GO:0048704	16p11.2 del
MGE-Derived Inhibitory Neurons	GO0048705: skeletal system morphogenesis	0.930362	1	0.0322153	0.175443	0.74721	115	GO:0048705	16p11.2 del
MGE-Derived Inhibitory Neurons	GO0048706: embryonic skeletal system development	0.903374	0.996256	0.0381629	0.19309	0.731566	59	GO:0048706	16p11.2 del
MGE-Derived Inhibitory Neurons	GO0048708: astrocyte differentiation	0.59375	0.852933	0.0840746	-0.230137	-0.913221	44	GO:0048708	16p11.2 del
MGE-Derived Inhibitory Neurons	GO0048709: oligodendrocyte differentiation	0.297143	0.618545	0.134273	-0.259312	-1.0841	59	GO:0048709	16p11.2 del
MGE-Derived Inhibitory Neurons	GO0048710: regulation of astrocyte differentiation	0.730435	0.930938	0.053677	0.281512	0.798392	16	GO:0048710	16p11.2 del
MGE-Derived Inhibitory Neurons	GO0048713: regulation of oligodendrocyte differentiation	0.507177	0.799527	0.0880945	-0.296246	-0.974752	22	GO:0048713	16p11.2 del
MGE-Derived Inhibitory Neurons	GO0048729: tissue morphogenesis	0.992593	1	0.116234	-0.144244	-0.796853	347	GO:0048729	16p11.2 del
MGE-Derived Inhibitory Neurons	GO0048732: gland development	0.0444268	0.224734	0.321776	-0.230035	-1.21089	232	GO:0048732	16p11.2 del
MGE-Derived Inhibitory Neurons	GO0048738: cardiac muscle tissue development	0.468085	0.767891	0.11725	-0.200923	-0.985658	128	GO:0048738	16p11.2 del
MGE-Derived Inhibitory Neurons	GO0048741: skeletal muscle fiber development	0.237981	0.55648	0.138022	-0.369451	-1.17741	20	GO:0048741	16p11.2 del
MGE-Derived Inhibitory Neurons	GO0048753: pigment granule organization	0.728333	0.929613	0.0518458	0.245631	0.815178	31	GO:0048753	16p11.2 del
MGE-Derived Inhibitory Neurons	GO0048754: branching morphogenesis of an epithelial tube	0.0851735	0.322744	0.276501	-0.2916	-1.26973	71	GO:0048754	16p11.2 del
MGE-Derived Inhibitory Neurons	GO0048762: mesenchymal cell differentiation	0.0401724	0.209836	0.321776	-0.255979	-1.271	140	GO:0048762	16p11.2 del
MGE-Derived Inhibitory Neurons	GO0048771: tissue remodeling	0.835277	0.974058	0.0394367	0.198419	0.800543	79	GO:0048771	16p11.2 del
MGE-Derived Inhibitory Neurons	GO0048786: presynaptic active zone	0.0025016	0.0336003	0.431708	-0.394476	-1.71501	67	GO:0048786	16p11.2 del
MGE-Derived Inhibitory Neurons	GO0048787: presynaptic active zone membrane	0.00129266	0.0208348	0.45506	-0.578093	-1.94577	23	GO:0048787	16p11.2 del
MGE-Derived Inhibitory Neurons	GO0048791: calcium ion-regulated exocytosis of neurotransmitter	0.0411958	0.21419	0.321776	-0.517598	-1.5531	16	GO:0048791	16p11.2 del
MGE-Derived Inhibitory Neurons	GO0048806: genitalia development	0.404306	0.715262	0.101351	-0.302992	-1.02931	24	GO:0048806	16p11.2 del
MGE-Derived Inhibitory Neurons	GO0048812: neuron projection morphogenesis	1.7096e-07	1.48373e-05	0.690132	-0.281252	-1.60345	487	GO:0048812	16p11.2 del
MGE-Derived Inhibitory Neurons	GO0048813: dendrite morphogenesis	0.194946	0.498003	0.191892	-0.233777	-1.13708	126	GO:0048813	16p11.2 del
MGE-Derived Inhibitory Neurons	GO0048814: regulation of dendrite morphogenesis	0.818043	0.96646	0.0425878	0.208189	0.787355	58	GO:0048814	16p11.2 del
MGE-Derived Inhibitory Neurons	GO0048821: erythrocyte development	0.831731	0.972184	0.0628004	-0.219597	-0.752921	25	GO:0048821	16p11.2 del
MGE-Derived Inhibitory Neurons	GO0048839: inner ear development	0.278169	0.600946	0.156312	-0.225234	-1.07399	109	GO:0048839	16p11.2 del
MGE-Derived Inhibitory Neurons	GO0048841: regulation of axon extension involved in axon guidance	0.140394	0.41602	0.186433	-0.353043	-1.25954	29	GO:0048841	16p11.2 del
MGE-Derived Inhibitory Neurons	GO0048843: negative regulation of axon extension involved in axon guidance	0.132701	0.400923	0.188204	-0.380987	-1.28234	23	GO:0048843	16p11.2 del
MGE-Derived Inhibitory Neurons	GO0048844: artery morphogenesis	0.34596	0.664413	0.114751	-0.287353	-1.06014	34	GO:0048844	16p11.2 del
MGE-Derived Inhibitory Neurons	GO0048846: axon extension involved in axon guidance	0.168394	0.460862	0.173748	-0.338844	-1.23069	33	GO:0048846	16p11.2 del
MGE-Derived Inhibitory Neurons	GO0048854: brain morphogenesis	0.858173	0.979304	0.0613026	-0.21645	-0.742133	25	GO:0048854	16p11.2 del
MGE-Derived Inhibitory Neurons	GO0048857: neural nucleus development	1.16141e-07	1.1583e-05	0.704976	-0.577665	-2.37887	52	GO:0048857	16p11.2 del
MGE-Derived Inhibitory Neurons	GO0048863: stem cell differentiation	0.832685	0.973047	0.0875697	-0.170644	-0.857238	149	GO:0048863	16p11.2 del
MGE-Derived Inhibitory Neurons	GO0048864: stem cell development	0.129577	0.398152	0.208955	-0.30049	-1.23732	55	GO:0048864	16p11.2 del
MGE-Derived Inhibitory Neurons	GO0048871: multicellular organismal homeostasis	0.96213	1	0.0219398	0.162527	0.775502	298	GO:0048871	16p11.2 del
MGE-Derived Inhibitory Neurons	GO0048872: homeostasis of number of cells	0.952806	1	0.0266053	0.168605	0.766912	183	GO:0048872	16p11.2 del
MGE-Derived Inhibitory Neurons	GO0048873: homeostasis of number of cells within a tissue	0.28066	0.601137	0.124434	-0.366283	-1.13902	18	GO:0048873	16p11.2 del
MGE-Derived Inhibitory Neurons	GO0048880: sensory system development	0.834146	0.973998	0.100633	-0.166495	-0.883403	226	GO:0048880	16p11.2 del
MGE-Derived Inhibitory Neurons	GO0050136: NADH dehydrogenase (quinone) activity	5.17303e-06	0.000251031	0.610527	-0.608924	-2.24651	34	GO:0050136	16p11.2 del
MGE-Derived Inhibitory Neurons	GO0050145: nucleoside monophosphate kinase activity	0.72104	0.926026	0.0689567	-0.263031	-0.827332	19	GO:0050145	16p11.2 del
MGE-Derived Inhibitory Neurons	GO0050321: tau-protein kinase activity	0.607656	0.863188	0.0782955	-0.273629	-0.900334	22	GO:0050321	16p11.2 del
MGE-Derived Inhibitory Neurons	GO0050432: catecholamine secretion	0.0338397	0.189477	0.321776	-0.401204	-1.51435	38	GO:0050432	16p11.2 del
MGE-Derived Inhibitory Neurons	GO0050433: regulation of catecholamine secretion	0.0396056	0.208809	0.321776	-0.402587	-1.51555	37	GO:0050433	16p11.2 del
MGE-Derived Inhibitory Neurons	GO0050435: amyloid-beta metabolic process	0.377551	0.690952	0.109684	-0.260496	-1.04434	45	GO:0050435	16p11.2 del
MGE-Derived Inhibitory Neurons	GO0050650: chondroitin sulfate proteoglycan biosynthetic process	0.98791	1	0.0395172	0.178573	0.529362	19	GO:0050650	16p11.2 del
MGE-Derived Inhibitory Neurons	GO0050658: RNA transport	0.125855	0.391115	0.143759	0.278079	1.21089	133	GO:0050658	16p11.2 del
MGE-Derived Inhibitory Neurons	GO0050660: flavin adenine dinucleotide binding	0.0603318	0.268518	0.224966	0.34694	1.35522	67	GO:0050660	16p11.2 del
MGE-Derived Inhibitory Neurons	GO0050661: NADP binding	0.768	0.949814	0.0475434	0.224135	0.794041	41	GO:0050661	16p11.2 del
MGE-Derived Inhibitory Neurons	GO0050671: positive regulation of lymphocyte proliferation	0.718654	0.924687	0.048506	0.2239	0.846773	58	GO:0050671	16p11.2 del
MGE-Derived Inhibitory Neurons	GO0050672: negative regulation of lymphocyte proliferation	0.243333	0.561653	0.110565	0.351782	1.16746	31	GO:0050672	16p11.2 del
MGE-Derived Inhibitory Neurons	GO0050673: epithelial cell proliferation	0.00161898	0.0246839	0.45506	-0.265827	-1.41524	244	GO:0050673	16p11.2 del
MGE-Derived Inhibitory Neurons	GO0050678: regulation of epithelial cell proliferation	0.000913092	0.0160968	0.477271	-0.290645	-1.52606	209	GO:0050678	16p11.2 del
MGE-Derived Inhibitory Neurons	GO0050679: positive regulation of epithelial cell proliferation	0.0025164	0.0336305	0.431708	-0.321237	-1.55795	116	GO:0050679	16p11.2 del
MGE-Derived Inhibitory Neurons	GO0050680: negative regulation of epithelial cell proliferation	0.031208	0.182133	0.352488	-0.304543	-1.36179	82	GO:0050680	16p11.2 del
MGE-Derived Inhibitory Neurons	GO0050681: nuclear androgen receptor binding	0.601896	0.859026	0.0782955	-0.273519	-0.920624	23	GO:0050681	16p11.2 del
MGE-Derived Inhibitory Neurons	GO0050684: regulation of mRNA processing	0.0260923	0.165143	0.352488	-0.277253	-1.36196	129	GO:0050684	16p11.2 del
MGE-Derived Inhibitory Neurons	GO0050687: negative regulation of defense response to virus	0.0716724	0.293252	0.21925	0.481738	1.44675	20	GO:0050687	16p11.2 del
MGE-Derived Inhibitory Neurons	GO0050688: regulation of defense response to virus	0.0327896	0.185904	0.321776	0.420448	1.50147	43	GO:0050688	16p11.2 del
MGE-Derived Inhibitory Neurons	GO0050691: regulation of defense response to virus by host	0.324698	0.644528	0.0949752	0.373528	1.10729	19	GO:0050691	16p11.2 del
MGE-Derived Inhibitory Neurons	GO0050699: WW domain binding	0.013979	0.110486	0.38073	-0.49749	-1.63691	22	GO:0050699	16p11.2 del
MGE-Derived Inhibitory Neurons	GO0050708: regulation of protein secretion	0.0256835	0.164094	0.352488	-0.258044	-1.30504	165	GO:0050708	16p11.2 del
MGE-Derived Inhibitory Neurons	GO0050709: negative regulation of protein secretion	0.0274986	0.169601	0.352488	-0.366923	-1.43976	42	GO:0050709	16p11.2 del
MGE-Derived Inhibitory Neurons	GO0050714: positive regulation of protein secretion	0.356688	0.673119	0.128789	-0.232168	-1.04966	85	GO:0050714	16p11.2 del
MGE-Derived Inhibitory Neurons	GO0050727: regulation of inflammatory response	0.541944	0.822945	0.0551352	0.216117	0.963129	160	GO:0050727	16p11.2 del
MGE-Derived Inhibitory Neurons	GO0050728: negative regulation of inflammatory response	0.632836	0.87819	0.0532386	0.227309	0.894914	69	GO:0050728	16p11.2 del
MGE-Derived Inhibitory Neurons	GO0050729: positive regulation of inflammatory response	0.552113	0.82918	0.0925529	-0.230566	-0.949398	55	GO:0050729	16p11.2 del
MGE-Derived Inhibitory Neurons	GO0050730: regulation of peptidyl-tyrosine phosphorylation	0.0310984	0.182133	0.352488	-0.268029	-1.32558	139	GO:0050730	16p11.2 del
MGE-Derived Inhibitory Neurons	GO0050731: positive regulation of peptidyl-tyrosine phosphorylation	0.0285797	0.174533	0.352488	-0.309091	-1.41521	91	GO:0050731	16p11.2 del
MGE-Derived Inhibitory Neurons	GO0050732: negative regulation of peptidyl-tyrosine phosphorylation	0.536424	0.820638	0.0659816	0.279991	0.951346	35	GO:0050732	16p11.2 del
MGE-Derived Inhibitory Neurons	GO0050750: low-density lipoprotein particle receptor binding	0.00215781	0.0306149	0.431708	-0.632866	-1.89898	16	GO:0050750	16p11.2 del
MGE-Derived Inhibitory Neurons	GO0050764: regulation of phagocytosis	0.121134	0.386308	0.206588	-0.319567	-1.28538	46	GO:0050764	16p11.2 del
MGE-Derived Inhibitory Neurons	GO0050766: positive regulation of phagocytosis	0.285714	0.604514	0.126254	-0.312365	-1.11441	29	GO:0050766	16p11.2 del
MGE-Derived Inhibitory Neurons	GO0050767: regulation of neurogenesis	0.00346531	0.0424971	0.431708	-0.25962	-1.38134	262	GO:0050767	16p11.2 del
MGE-Derived Inhibitory Neurons	GO0050768: negative regulation of neurogenesis	0.263699	0.583655	0.158514	-0.235662	-1.10031	101	GO:0050768	16p11.2 del
MGE-Derived Inhibitory Neurons	GO0050769: positive regulation of neurogenesis	0.0246661	0.159543	0.352488	-0.26829	-1.35945	162	GO:0050769	16p11.2 del
MGE-Derived Inhibitory Neurons	GO0050770: regulation of axonogenesis	0.0179911	0.130288	0.352488	-0.277324	-1.35994	133	GO:0050770	16p11.2 del
MGE-Derived Inhibitory Neurons	GO0050771: negative regulation of axonogenesis	0.045316	0.226731	0.321776	-0.335837	-1.38287	55	GO:0050771	16p11.2 del
MGE-Derived Inhibitory Neurons	GO0050772: positive regulation of axonogenesis	0.179941	0.474362	0.179782	-0.270504	-1.17603	67	GO:0050772	16p11.2 del
MGE-Derived Inhibitory Neurons	GO0050773: regulation of dendrite development	0.968345	1	0.0318535	0.169797	0.696534	89	GO:0050773	16p11.2 del
MGE-Derived Inhibitory Neurons	GO0050775: positive regulation of dendrite morphogenesis	0.438944	0.743322	0.0758887	0.300765	1.02057	34	GO:0050775	16p11.2 del
MGE-Derived Inhibitory Neurons	GO0050776: regulation of immune response	0.460407	0.761663	0.0551352	0.205595	1.00432	397	GO:0050776	16p11.2 del
MGE-Derived Inhibitory Neurons	GO0050777: negative regulation of immune response	0.35	0.66704	0.0817516	0.261074	1.05901	84	GO:0050777	16p11.2 del
MGE-Derived Inhibitory Neurons	GO0050778: positive regulation of immune response	0.385468	0.698361	0.067676	0.222153	1.0339	235	GO:0050778	16p11.2 del
MGE-Derived Inhibitory Neurons	GO0050779: RNA destabilization	0.938776	1	0.0339724	0.175957	0.713985	83	GO:0050779	16p11.2 del
MGE-Derived Inhibitory Neurons	GO0050792: regulation of viral process	0.210702	0.520075	0.176694	-0.247212	-1.12829	92	GO:0050792	16p11.2 del
MGE-Derived Inhibitory Neurons	GO0050795: regulation of behavior	0.171958	0.466181	0.173748	-0.319993	-1.20781	38	GO:0050795	16p11.2 del
MGE-Derived Inhibitory Neurons	GO0050796: regulation of insulin secretion	0.017207	0.126872	0.352488	-0.307508	-1.43576	101	GO:0050796	16p11.2 del
MGE-Derived Inhibitory Neurons	GO0050798: activated T cell proliferation	0.200946	0.507412	0.15017	-0.38525	-1.21176	19	GO:0050798	16p11.2 del
MGE-Derived Inhibitory Neurons	GO0050801: ion homeostasis	0.000796808	0.0145853	0.477271	-0.247656	-1.38737	386	GO:0050801	16p11.2 del
MGE-Derived Inhibitory Neurons	GO0050803: regulation of synapse structure or activity	0.0171421	0.126823	0.352488	-0.2592	-1.3126	166	GO:0050803	16p11.2 del
MGE-Derived Inhibitory Neurons	GO0050804: modulation of chemical synaptic transmission	4.60207e-07	3.01002e-05	0.674963	-0.301969	-1.67337	344	GO:0050804	16p11.2 del
MGE-Derived Inhibitory Neurons	GO0050805: negative regulation of synaptic transmission	0.0146177	0.113156	0.38073	-0.367938	-1.50826	54	GO:0050805	16p11.2 del
MGE-Derived Inhibitory Neurons	GO0050806: positive regulation of synaptic transmission	0.00231631	0.0321873	0.431708	-0.330999	-1.60976	124	GO:0050806	16p11.2 del
MGE-Derived Inhibitory Neurons	GO0050807: regulation of synapse organization	0.0180942	0.130446	0.352488	-0.267991	-1.35892	161	GO:0050807	16p11.2 del
MGE-Derived Inhibitory Neurons	GO0050808: synapse organization	5.17311e-07	3.33518e-05	0.659444	-0.304427	-1.68576	342	GO:0050808	16p11.2 del
MGE-Derived Inhibitory Neurons	GO0050810: regulation of steroid biosynthetic process	0.10582	0.359448	0.224966	-0.338612	-1.2888	39	GO:0050810	16p11.2 del
MGE-Derived Inhibitory Neurons	GO0050811: GABA receptor binding	0.181604	0.475945	0.158514	-0.400582	-1.24568	18	GO:0050811	16p11.2 del
MGE-Derived Inhibitory Neurons	GO0050817: coagulation	0.336842	0.65666	0.140406	-0.21753	-1.04973	114	GO:0050817	16p11.2 del
MGE-Derived Inhibitory Neurons	GO0050819: negative regulation of coagulation	0.314904	0.636436	0.117766	-0.34691	-1.10557	20	GO:0050819	16p11.2 del
MGE-Derived Inhibitory Neurons	GO0050820: positive regulation of coagulation	0.224256	0.537558	0.138805	-0.406491	-1.19844	15	GO:0050820	16p11.2 del
MGE-Derived Inhibitory Neurons	GO0050821: protein stabilization	1.32729e-07	1.22246e-05	0.690132	-0.398164	-2.01369	165	GO:0050821	16p11.2 del
MGE-Derived Inhibitory Neurons	GO0050830: defense response to Gram-positive bacterium	0.590909	0.85208	0.0797706	-0.277498	-0.913063	22	GO:0050830	16p11.2 del
MGE-Derived Inhibitory Neurons	GO0050839: cell adhesion molecule binding	1.38118e-05	0.000561557	0.593325	-0.273018	-1.5312	400	GO:0050839	16p11.2 del
MGE-Derived Inhibitory Neurons	GO0050840: extracellular matrix binding	0.174564	0.467963	0.166934	-0.333489	-1.22513	32	GO:0050840	16p11.2 del
MGE-Derived Inhibitory Neurons	GO0050848: regulation of calcium-mediated signaling	0.792208	0.957481	0.0689567	-0.201198	-0.82435	51	GO:0050848	16p11.2 del
MGE-Derived Inhibitory Neurons	GO0050850: positive regulation of calcium-mediated signaling	0.924658	1	0.0421619	0.215204	0.662616	22	GO:0050850	16p11.2 del
MGE-Derived Inhibitory Neurons	GO0050851: antigen receptor-mediated signaling pathway	0.913621	0.997513	0.0741759	-0.171631	-0.785829	91	GO:0050851	16p11.2 del
MGE-Derived Inhibitory Neurons	GO0050852: T cell receptor signaling pathway	0.86129	0.981071	0.0756946	-0.184042	-0.808743	75	GO:0050852	16p11.2 del
MGE-Derived Inhibitory Neurons	GO0050853: B cell receptor signaling pathway	0.617747	0.868774	0.0606404	0.282024	0.897831	25	GO:0050853	16p11.2 del
MGE-Derived Inhibitory Neurons	GO0050856: regulation of T cell receptor signaling pathway	0.236842	0.554392	0.138022	-0.343982	-1.16856	24	GO:0050856	16p11.2 del
MGE-Derived Inhibitory Neurons	GO0050863: regulation of T cell activation	0.375	0.689031	0.151149	-0.200667	-1.02161	175	GO:0050863	16p11.2 del
MGE-Derived Inhibitory Neurons	GO0050864: regulation of B cell activation	0.465774	0.764822	0.067676	0.254642	0.987776	64	GO:0050864	16p11.2 del
MGE-Derived Inhibitory Neurons	GO0050865: regulation of cell activation	0.915663	0.997942	0.107972	-0.156594	-0.864746	311	GO:0050865	16p11.2 del
MGE-Derived Inhibitory Neurons	GO0050866: negative regulation of cell activation	0.526316	0.81288	0.0596037	0.233339	0.963418	92	GO:0050866	16p11.2 del
MGE-Derived Inhibitory Neurons	GO0050867: positive regulation of cell activation	0.482143	0.779896	0.131458	-0.193907	-0.99783	184	GO:0050867	16p11.2 del
MGE-Derived Inhibitory Neurons	GO0050868: negative regulation of T cell activation	0.586817	0.85208	0.0602484	0.251755	0.92535	49	GO:0050868	16p11.2 del
MGE-Derived Inhibitory Neurons	GO0050869: negative regulation of B cell activation	0.73913	0.935273	0.0531298	0.280627	0.795882	16	GO:0050869	16p11.2 del
MGE-Derived Inhibitory Neurons	GO0050870: positive regulation of T cell activation	0.349823	0.66704	0.138022	-0.216663	-1.05059	117	GO:0050870	16p11.2 del
MGE-Derived Inhibitory Neurons	GO0050871: positive regulation of B cell activation	0.796721	0.958246	0.0469759	0.219437	0.788329	45	GO:0050871	16p11.2 del
MGE-Derived Inhibitory Neurons	GO0050873: brown fat cell differentiation	0.782462	0.954942	0.049094	0.235516	0.765999	28	GO:0050873	16p11.2 del
MGE-Derived Inhibitory Neurons	GO0050878: regulation of body fluid levels	0.455752	0.757852	0.135002	-0.19498	-1.00327	186	GO:0050878	16p11.2 del
MGE-Derived Inhibitory Neurons	GO0050881: musculoskeletal movement	0.454768	0.756805	0.0956031	-0.282883	-1.00478	28	GO:0050881	16p11.2 del
MGE-Derived Inhibitory Neurons	GO0050885: neuromuscular process controlling balance	0.158031	0.443413	0.179782	-0.341041	-1.23867	33	GO:0050885	16p11.2 del
MGE-Derived Inhibitory Neurons	GO0050890: cognition	0.0370261	0.20011	0.321776	-0.231746	-1.21776	231	GO:0050890	16p11.2 del
MGE-Derived Inhibitory Neurons	GO0050891: multicellular organismal water homeostasis	0.406699	0.716685	0.100991	-0.315319	-1.03751	22	GO:0050891	16p11.2 del
MGE-Derived Inhibitory Neurons	GO0050892: intestinal absorption	0.105536	0.359448	0.179782	0.460753	1.34721	18	GO:0050892	16p11.2 del
MGE-Derived Inhibitory Neurons	GO0050900: leukocyte migration	0.000766977	0.0143427	0.477271	-0.308874	-1.56623	161	GO:0050900	16p11.2 del
MGE-Derived Inhibitory Neurons	GO0050905: neuromuscular process	0.00410495	0.0481185	0.407018	-0.329112	-1.52912	96	GO:0050905	16p11.2 del
MGE-Derived Inhibitory Neurons	GO0050906: detection of stimulus involved in sensory perception	0.966719	1	0.0365315	0.176084	0.653336	52	GO:0050906	16p11.2 del
MGE-Derived Inhibitory Neurons	GO0050907: detection of chemical stimulus involved in sensory perception	0.97913	1	0.0402478	0.188986	0.53598	16	GO:0050907	16p11.2 del
MGE-Derived Inhibitory Neurons	GO0050918: positive chemotaxis	0.0145354	0.112906	0.38073	-0.442095	-1.61151	31	GO:0050918	16p11.2 del
MGE-Derived Inhibitory Neurons	GO0050919: negative chemotaxis	0.066313	0.281528	0.287857	-0.354882	-1.37132	41	GO:0050919	16p11.2 del
MGE-Derived Inhibitory Neurons	GO0050920: regulation of chemotaxis	0.000148904	0.0040891	0.518848	-0.359216	-1.73157	121	GO:0050920	16p11.2 del
MGE-Derived Inhibitory Neurons	GO0050921: positive regulation of chemotaxis	0.00598266	0.0635288	0.407018	-0.362359	-1.57895	70	GO:0050921	16p11.2 del
MGE-Derived Inhibitory Neurons	GO0050922: negative regulation of chemotaxis	0.0216278	0.149017	0.352488	-0.38447	-1.48566	41	GO:0050922	16p11.2 del
MGE-Derived Inhibitory Neurons	GO0050951: sensory perception of temperature stimulus	0.586505	0.85208	0.0637845	0.308024	0.900645	18	GO:0050951	16p11.2 del
MGE-Derived Inhibitory Neurons	GO0050953: sensory perception of light stimulus	0.829303	0.971189	0.0386372	0.1945	0.803058	92	GO:0050953	16p11.2 del
MGE-Derived Inhibitory Neurons	GO0050954: sensory perception of mechanical stimulus	0.105634	0.359448	0.261664	-0.256223	-1.22838	111	GO:0050954	16p11.2 del
MGE-Derived Inhibitory Neurons	GO0050974: detection of mechanical stimulus involved in sensory perception	0.796651	0.958246	0.0646485	-0.23787	-0.782673	22	GO:0050974	16p11.2 del
MGE-Derived Inhibitory Neurons	GO0050982: detection of mechanical stimulus	0.930052	1	0.0610364	-0.193985	-0.704556	33	GO:0050982	16p11.2 del
MGE-Derived Inhibitory Neurons	GO0050994: regulation of lipid catabolic process	0.52649	0.81288	0.0668966	0.282152	0.95869	35	GO:0050994	16p11.2 del
MGE-Derived Inhibitory Neurons	GO0050997: quaternary ammonium group binding	0.494118	0.790763	0.0707899	0.305367	0.979079	26	GO:0050997	16p11.2 del
MGE-Derived Inhibitory Neurons	GO0050999: regulation of nitric-oxide synthase activity	0.400474	0.711271	0.101351	-0.319713	-1.04043	21	GO:0050999	16p11.2 del
MGE-Derived Inhibitory Neurons	GO0051010: microtubule plus-end binding	0.28152	0.601404	0.103576	0.384705	1.14042	19	GO:0051010	16p11.2 del
MGE-Derived Inhibitory Neurons	GO0051015: actin filament binding	0.701613	0.916198	0.0995791	-0.181666	-0.915711	156	GO:0051015	16p11.2 del
MGE-Derived Inhibitory Neurons	GO0051016: barbed-end actin filament capping	0.298578	0.620388	0.120433	-0.349366	-1.13693	21	GO:0051016	16p11.2 del
MGE-Derived Inhibitory Neurons	GO0051017: actin filament bundle assembly	0.40493	0.715273	0.126876	-0.211509	-1.01943	115	GO:0051017	16p11.2 del
MGE-Derived Inhibitory Neurons	GO0051018: protein kinase A binding	0.363489	0.677341	0.0847985	0.297552	1.06259	43	GO:0051018	16p11.2 del
MGE-Derived Inhibitory Neurons	GO0051019: mitogen-activated protein kinase binding	0.407534	0.716844	0.0817516	0.334847	1.031	22	GO:0051019	16p11.2 del
MGE-Derived Inhibitory Neurons	GO0051020: GTPase binding	0.995128	1	0.0216519	0.142262	0.66679	254	GO:0051020	16p11.2 del
MGE-Derived Inhibitory Neurons	GO0051028: mRNA transport	0.0286873	0.174621	0.352488	0.340383	1.4372	108	GO:0051028	16p11.2 del
MGE-Derived Inhibitory Neurons	GO0051046: regulation of secretion	2.50518e-05	0.000926711	0.57561	-0.272695	-1.53101	377	GO:0051046	16p11.2 del
MGE-Derived Inhibitory Neurons	GO0051047: positive regulation of secretion	0.0129875	0.105418	0.38073	-0.263564	-1.34117	180	GO:0051047	16p11.2 del
MGE-Derived Inhibitory Neurons	GO0051048: negative regulation of secretion	0.116299	0.377868	0.287805	-0.277566	-1.27687	93	GO:0051048	16p11.2 del
MGE-Derived Inhibitory Neurons	GO0051051: negative regulation of transport	0.00173708	0.0260447	0.45506	-0.258443	-1.40879	286	GO:0051051	16p11.2 del
MGE-Derived Inhibitory Neurons	GO0051053: negative regulation of DNA metabolic process	0.000444634	0.0102904	0.498493	0.415162	1.73674	102	GO:0051053	16p11.2 del
MGE-Derived Inhibitory Neurons	GO0051054: positive regulation of DNA metabolic process	0.0448046	0.225563	0.321776	-0.231634	-1.22723	240	GO:0051054	16p11.2 del
MGE-Derived Inhibitory Neurons	GO0051055: negative regulation of lipid biosynthetic process	0.203518	0.510264	0.154191	-0.317409	-1.18983	35	GO:0051055	16p11.2 del
MGE-Derived Inhibitory Neurons	GO0051056: regulation of small GTPase mediated signal transduction	0.809406	0.964759	0.0332359	0.187099	0.86871	231	GO:0051056	16p11.2 del
MGE-Derived Inhibitory Neurons	GO0051057: positive regulation of small GTPase mediated signal transduction	0.281167	0.601378	0.132846	-0.291974	-1.12824	41	GO:0051057	16p11.2 del
MGE-Derived Inhibitory Neurons	GO0051058: negative regulation of small GTPase mediated signal transduction	0.42283	0.729676	0.0764767	0.278167	1.02243	49	GO:0051058	16p11.2 del
MGE-Derived Inhibitory Neurons	GO0051059: NF-kappaB binding	0.463087	0.762858	0.0739901	0.304504	0.996521	29	GO:0051059	16p11.2 del
MGE-Derived Inhibitory Neurons	GO0051082: unfolded protein binding	3.44039e-10	8.17184e-08	0.814036	-0.534983	-2.48006	95	GO:0051082	16p11.2 del
MGE-Derived Inhibitory Neurons	GO0051084: 'de novo' post-translational protein folding	0.000846976	0.0151083	0.477271	-0.551952	-2.00465	30	GO:0051084	16p11.2 del
MGE-Derived Inhibitory Neurons	GO0051085: chaperone cofactor-dependent protein refolding	0.0010362	0.0177136	0.45506	-0.562432	-1.92838	25	GO:0051085	16p11.2 del
MGE-Derived Inhibitory Neurons	GO0051087: chaperone binding	2.40628e-06	0.000126274	0.627257	-0.470307	-2.10072	81	GO:0051087	16p11.2 del
MGE-Derived Inhibitory Neurons	GO0051090: regulation of DNA-binding transcription factor activity	0.707602	0.919522	0.123257	-0.174849	-0.932206	260	GO:0051090	16p11.2 del
MGE-Derived Inhibitory Neurons	GO0051091: positive regulation of DNA-binding transcription factor activity	0.909449	0.997053	0.0833634	-0.165793	-0.839721	159	GO:0051091	16p11.2 del
MGE-Derived Inhibitory Neurons	GO0051092: positive regulation of NF-kappaB transcription factor activity	0.947883	1	0.0713053	-0.165072	-0.75241	89	GO:0051092	16p11.2 del
MGE-Derived Inhibitory Neurons	GO0051098: regulation of binding	0.00469	0.0533147	0.407018	-0.254451	-1.3576	255	GO:0051098	16p11.2 del
MGE-Derived Inhibitory Neurons	GO0051099: positive regulation of binding	0.201413	0.507547	0.186433	-0.232835	-1.13236	124	GO:0051099	16p11.2 del
MGE-Derived Inhibitory Neurons	GO0051100: negative regulation of binding	0.234266	0.55036	0.170932	-0.236127	-1.11366	105	GO:0051100	16p11.2 del
MGE-Derived Inhibitory Neurons	GO0051101: regulation of DNA binding	0.187097	0.485269	0.184706	-0.262181	-1.15211	75	GO:0051101	16p11.2 del
MGE-Derived Inhibitory Neurons	GO0051117: ATPase binding	0.700297	0.915333	0.0822055	-0.204149	-0.882738	66	GO:0051117	16p11.2 del
MGE-Derived Inhibitory Neurons	GO0051123: RNA polymerase II preinitiation complex assembly	0.443381	0.748869	0.0736213	0.270212	1.00703	53	GO:0051123	16p11.2 del
MGE-Derived Inhibitory Neurons	GO0051125: regulation of actin nucleation	0.0558104	0.257903	0.321776	-0.387035	-1.42789	34	GO:0051125	16p11.2 del
MGE-Derived Inhibitory Neurons	GO0051131: chaperone-mediated protein complex assembly	0.00618717	0.0652399	0.407018	-0.538061	-1.75099	21	GO:0051131	16p11.2 del
MGE-Derived Inhibitory Neurons	GO0051145: smooth muscle cell differentiation	0.873333	0.987436	0.0435378	0.214617	0.712251	31	GO:0051145	16p11.2 del
MGE-Derived Inhibitory Neurons	GO0051146: striated muscle cell differentiation	0.549801	0.827635	0.114267	-0.192284	-0.975192	160	GO:0051146	16p11.2 del
MGE-Derived Inhibitory Neurons	GO0051147: regulation of muscle cell differentiation	0.77918	0.953184	0.0797706	-0.190132	-0.849262	81	GO:0051147	16p11.2 del
MGE-Derived Inhibitory Neurons	GO0051148: negative regulation of muscle cell differentiation	0.801489	0.961533	0.0661326	-0.210137	-0.794335	36	GO:0051148	16p11.2 del
MGE-Derived Inhibitory Neurons	GO0051149: positive regulation of muscle cell differentiation	0.58312	0.850556	0.0840746	-0.243585	-0.916984	37	GO:0051149	16p11.2 del
MGE-Derived Inhibitory Neurons	GO0051150: regulation of smooth muscle cell differentiation	0.49827	0.793582	0.0718276	0.333624	0.975496	18	GO:0051150	16p11.2 del
MGE-Derived Inhibitory Neurons	GO0051153: regulation of striated muscle cell differentiation	0.371134	0.684762	0.111463	-0.261632	-1.05235	46	GO:0051153	16p11.2 del
MGE-Derived Inhibitory Neurons	GO0051154: negative regulation of striated muscle cell differentiation	0.485782	0.782976	0.0899861	-0.302347	-0.983915	21	GO:0051154	16p11.2 del
MGE-Derived Inhibitory Neurons	GO0051155: positive regulation of striated muscle cell differentiation	0.538278	0.820691	0.0847985	-0.287678	-0.946559	22	GO:0051155	16p11.2 del
MGE-Derived Inhibitory Neurons	GO0051156: glucose 6-phosphate metabolic process	0.173077	0.467017	0.164406	-0.38455	-1.22553	20	GO:0051156	16p11.2 del
MGE-Derived Inhibitory Neurons	GO0051168: nuclear export	0.123822	0.389068	0.143759	0.275617	1.21185	142	GO:0051168	16p11.2 del
MGE-Derived Inhibitory Neurons	GO0051170: import into nucleus	0.848611	0.97872	0.0364549	0.185876	0.8044	128	GO:0051170	16p11.2 del
MGE-Derived Inhibitory Neurons	GO0051180: vitamin transport	0.47774	0.776112	0.0734381	0.318667	0.981179	22	GO:0051180	16p11.2 del
MGE-Derived Inhibitory Neurons	GO0051204: protein insertion into mitochondrial membrane	0.00110909	0.0186765	0.45506	-0.522382	-1.91905	32	GO:0051204	16p11.2 del
MGE-Derived Inhibitory Neurons	GO0051205: protein insertion into membrane	0.000580352	0.0121794	0.477271	-0.439661	-1.83808	59	GO:0051205	16p11.2 del
MGE-Derived Inhibitory Neurons	GO0051208: sequestering of calcium ion	0.104101	0.35754	0.248911	-0.27604	-1.23299	81	GO:0051208	16p11.2 del
MGE-Derived Inhibitory Neurons	GO0051209: release of sequestered calcium ion into cytosol	0.204403	0.511522	0.173748	-0.25974	-1.14243	74	GO:0051209	16p11.2 del
MGE-Derived Inhibitory Neurons	GO0051213: dioxygenase activity	0.888545	0.990369	0.0720033	-0.181907	-0.798731	73	GO:0051213	16p11.2 del
MGE-Derived Inhibitory Neurons	GO0051216: cartilage development	0.947887	1	0.0318535	0.175779	0.732995	101	GO:0051216	16p11.2 del
MGE-Derived Inhibitory Neurons	GO0051219: phosphoprotein binding	0.107937	0.361363	0.245042	-0.283215	-1.23683	72	GO:0051219	16p11.2 del
MGE-Derived Inhibitory Neurons	GO0051220: cytoplasmic sequestering of protein	0.8487	0.97872	0.0610364	-0.231169	-0.727115	19	GO:0051220	16p11.2 del
MGE-Derived Inhibitory Neurons	GO0051222: positive regulation of protein transport	0.00727365	0.0733169	0.407018	-0.258197	-1.36232	216	GO:0051222	16p11.2 del
MGE-Derived Inhibitory Neurons	GO0051223: regulation of protein transport	0.000230437	0.00574564	0.518848	-0.257962	-1.42982	363	GO:0051223	16p11.2 del
MGE-Derived Inhibitory Neurons	GO0051224: negative regulation of protein transport	0.0862641	0.324155	0.287805	-0.287845	-1.31618	90	GO:0051224	16p11.2 del
MGE-Derived Inhibitory Neurons	GO0051225: spindle assembly	0.670922	0.895948	0.048215	0.215635	0.895377	100	GO:0051225	16p11.2 del
MGE-Derived Inhibitory Neurons	GO0051233: spindle midzone	0.535627	0.820291	0.08654	-0.273469	-0.94639	26	GO:0051233	16p11.2 del
MGE-Derived Inhibitory Neurons	GO0051249: regulation of lymphocyte activation	0.957869	1	0.024779	0.166147	0.773869	241	GO:0051249	16p11.2 del
MGE-Derived Inhibitory Neurons	GO0051250: negative regulation of lymphocyte activation	0.463158	0.762858	0.0684715	0.252188	0.983091	66	GO:0051250	16p11.2 del
MGE-Derived Inhibitory Neurons	GO0051251: positive regulation of lymphocyte activation	0.447059	0.75124	0.127505	-0.197852	-1.00253	162	GO:0051251	16p11.2 del
MGE-Derived Inhibitory Neurons	GO0051258: protein polymerization	0.0227831	0.154385	0.352488	-0.254062	-1.32868	205	GO:0051258	16p11.2 del
MGE-Derived Inhibitory Neurons	GO0051259: protein complex oligomerization	0.0138486	0.109647	0.38073	-0.259278	-1.31346	168	GO:0051259	16p11.2 del
MGE-Derived Inhibitory Neurons	GO0051260: protein homooligomerization	0.0262004	0.165143	0.352488	-0.284113	-1.38191	126	GO:0051260	16p11.2 del
MGE-Derived Inhibitory Neurons	GO0051261: protein depolymerization	0.170492	0.464071	0.195789	-0.258092	-1.18013	90	GO:0051261	16p11.2 del
MGE-Derived Inhibitory Neurons	GO0051262: protein tetramerization	0.245536	0.563041	0.102822	0.298488	1.15786	64	GO:0051262	16p11.2 del
MGE-Derived Inhibitory Neurons	GO0051276: chromosome organization	0.0561167	0.258687	0.199915	0.249462	1.22369	438	GO:0051276	16p11.2 del
MGE-Derived Inhibitory Neurons	GO0051279: regulation of release of sequestered calcium ion into cytosol	0.0736842	0.298239	0.271289	-0.334832	-1.35898	49	GO:0051279	16p11.2 del
MGE-Derived Inhibitory Neurons	GO0051281: positive regulation of release of sequestered calcium ion into cytosol	0.0913462	0.333802	0.231127	-0.424785	-1.35376	20	GO:0051281	16p11.2 del
MGE-Derived Inhibitory Neurons	GO0051282: regulation of sequestering of calcium ion	0.200637	0.507155	0.176694	-0.256962	-1.13691	77	GO:0051282	16p11.2 del
MGE-Derived Inhibitory Neurons	GO0051283: negative regulation of sequestering of calcium ion	0.280645	0.601137	0.148262	-0.250124	-1.09913	75	GO:0051283	16p11.2 del
MGE-Derived Inhibitory Neurons	GO0051287: NAD binding	0.971354	1	0.0592219	-0.159246	-0.631913	44	GO:0051287	16p11.2 del
MGE-Derived Inhibitory Neurons	GO0051289: protein homotetramerization	0.1296	0.398152	0.154191	0.362761	1.28515	41	GO:0051289	16p11.2 del
MGE-Derived Inhibitory Neurons	GO0051291: protein heterooligomerization	0.905437	0.997053	0.0579755	-0.214366	-0.674263	19	GO:0051291	16p11.2 del
MGE-Derived Inhibitory Neurons	GO0051293: establishment of spindle localization	0.829716	0.971189	0.0459538	0.221494	0.755239	36	GO:0051293	16p11.2 del
MGE-Derived Inhibitory Neurons	GO0051294: establishment of spindle orientation	0.87563	0.987436	0.0438002	0.217968	0.698855	26	GO:0051294	16p11.2 del
MGE-Derived Inhibitory Neurons	GO0051298: centrosome duplication	0.93865	1	0.0363783	0.184519	0.699094	59	GO:0051298	16p11.2 del
MGE-Derived Inhibitory Neurons	GO0051301: cell division	0.983352	1	0.0164369	0.156141	0.769704	475	GO:0051301	16p11.2 del
MGE-Derived Inhibitory Neurons	GO0051302: regulation of cell division	0.778986	0.953184	0.0873098	-0.180317	-0.871168	118	GO:0051302	16p11.2 del
MGE-Derived Inhibitory Neurons	GO0051303: establishment of chromosome localization	0.887931	0.989991	0.0683111	-0.190873	-0.795988	58	GO:0051303	16p11.2 del
MGE-Derived Inhibitory Neurons	GO0051304: chromosome separation	0.58967	0.85208	0.0546808	0.226696	0.93741	99	GO:0051304	16p11.2 del
MGE-Derived Inhibitory Neurons	GO0051306: mitotic sister chromatid separation	0.913743	0.997513	0.0353911	0.186179	0.744683	74	GO:0051306	16p11.2 del
MGE-Derived Inhibitory Neurons	GO0051307: meiotic chromosome separation	0.801739	0.961533	0.049391	0.266018	0.754451	16	GO:0051307	16p11.2 del
MGE-Derived Inhibitory Neurons	GO0051310: metaphase plate congression	0.669333	0.895948	0.078921	-0.217054	-0.895175	53	GO:0051310	16p11.2 del
MGE-Derived Inhibitory Neurons	GO0051315: attachment of mitotic spindle microtubules to kinetochore	0.256637	0.576287	0.111011	0.424493	1.18354	15	GO:0051315	16p11.2 del
MGE-Derived Inhibitory Neurons	GO0051321: meiotic cell cycle	0.0872396	0.326152	0.170932	0.276937	1.2461	168	GO:0051321	16p11.2 del
MGE-Derived Inhibitory Neurons	GO0051341: regulation of oxidoreductase activity	0.0833333	0.317102	0.266351	-0.309655	-1.29134	58	GO:0051341	16p11.2 del
MGE-Derived Inhibitory Neurons	GO0051345: positive regulation of hydrolase activity	0.0920205	0.333857	0.287805	-0.201676	-1.11987	361	GO:0051345	16p11.2 del
MGE-Derived Inhibitory Neurons	GO0051346: negative regulation of hydrolase activity	0.000785609	0.0144712	0.477271	-0.300529	-1.52927	180	GO:0051346	16p11.2 del
MGE-Derived Inhibitory Neurons	GO0051349: positive regulation of lyase activity	0.995215	1	0.0541201	-0.165155	-0.543417	22	GO:0051349	16p11.2 del
MGE-Derived Inhibitory Neurons	GO0051353: positive regulation of oxidoreductase activity	0.188442	0.487917	0.160801	-0.323929	-1.21427	35	GO:0051353	16p11.2 del
MGE-Derived Inhibitory Neurons	GO0051383: kinetochore organization	0.136283	0.407855	0.158514	0.479681	1.33742	15	GO:0051383	16p11.2 del
MGE-Derived Inhibitory Neurons	GO0051384: response to glucocorticoid	0.810241	0.964759	0.0753094	-0.19018	-0.825965	69	GO:0051384	16p11.2 del
MGE-Derived Inhibitory Neurons	GO0051393: alpha-actinin binding	0.884434	0.989603	0.0589694	-0.222239	-0.691093	18	GO:0051393	16p11.2 del
MGE-Derived Inhibitory Neurons	GO0051402: neuron apoptotic process	3.86189e-06	0.000195828	0.610527	-0.359079	-1.82424	176	GO:0051402	16p11.2 del
MGE-Derived Inhibitory Neurons	GO0051403: stress-activated MAPK cascade	0.0443394	0.224734	0.321776	-0.256754	-1.2942	156	GO:0051403	16p11.2 del
MGE-Derived Inhibitory Neurons	GO0051438: regulation of ubiquitin-protein transferase activity	0.0823401	0.316678	0.287805	-0.366193	-1.3822	38	GO:0051438	16p11.2 del
MGE-Derived Inhibitory Neurons	GO0051443: positive regulation of ubiquitin-protein transferase activity	0.09375	0.335247	0.227987	-0.393221	-1.34822	25	GO:0051443	16p11.2 del
MGE-Derived Inhibitory Neurons	GO0051445: regulation of meiotic cell cycle	0.121212	0.386308	0.204295	-0.346843	-1.27961	34	GO:0051445	16p11.2 del
MGE-Derived Inhibitory Neurons	GO0051452: intracellular pH reduction	0.016246	0.121948	0.352488	-0.416921	-1.58685	39	GO:0051452	16p11.2 del
MGE-Derived Inhibitory Neurons	GO0051453: regulation of intracellular pH	0.705795	0.919522	0.048022	0.221033	0.854846	63	GO:0051453	16p11.2 del
MGE-Derived Inhibitory Neurons	GO0051457: maintenance of protein location in nucleus	0.2891	0.609107	0.122679	-0.353054	-1.14893	21	GO:0051457	16p11.2 del
MGE-Derived Inhibitory Neurons	GO0051480: regulation of cytosolic calcium ion concentration	0.179293	0.474018	0.165657	-0.328057	-1.21031	34	GO:0051480	16p11.2 del
MGE-Derived Inhibitory Neurons	GO0051489: regulation of filopodium assembly	0.00180297	0.0268541	0.45506	-0.441838	-1.78869	47	GO:0051489	16p11.2 del
MGE-Derived Inhibitory Neurons	GO0051491: positive regulation of filopodium assembly	0.00119925	0.0200204	0.45506	-0.533458	-1.89481	28	GO:0051491	16p11.2 del
MGE-Derived Inhibitory Neurons	GO0051492: regulation of stress fiber assembly	0.9941	1	0.0640704	-0.147457	-0.641077	67	GO:0051492	16p11.2 del
MGE-Derived Inhibitory Neurons	GO0051493: regulation of cytoskeleton organization	0.00324956	0.0410791	0.431708	-0.23258	-1.30812	399	GO:0051493	16p11.2 del
MGE-Derived Inhibitory Neurons	GO0051494: negative regulation of cytoskeleton organization	0.0144449	0.11259	0.38073	-0.282208	-1.38324	127	GO:0051494	16p11.2 del
MGE-Derived Inhibitory Neurons	GO0051495: positive regulation of cytoskeleton organization	0.356877	0.673119	0.140406	-0.210066	-1.03161	135	GO:0051495	16p11.2 del
MGE-Derived Inhibitory Neurons	GO0051496: positive regulation of stress fiber assembly	0.982097	1	0.057853	-0.160826	-0.605436	37	GO:0051496	16p11.2 del
MGE-Derived Inhibitory Neurons	GO0051497: negative regulation of stress fiber assembly	0.92891	1	0.0568864	-0.201585	-0.656009	21	GO:0051497	16p11.2 del
MGE-Derived Inhibitory Neurons	GO0051503: adenine nucleotide transport	0.231678	0.546558	0.138805	-0.377788	-1.18829	19	GO:0051503	16p11.2 del
MGE-Derived Inhibitory Neurons	GO0051536: iron-sulfur cluster binding	0.809668	0.964759	0.0425023	0.208497	0.799018	61	GO:0051536	16p11.2 del
MGE-Derived Inhibitory Neurons	GO0051537: 2 iron, 2 sulfur cluster binding	0.0152576	0.116829	0.38073	-0.493101	-1.60468	21	GO:0051537	16p11.2 del
MGE-Derived Inhibitory Neurons	GO0051539: 4 iron, 4 sulfur cluster binding	0.4832	0.780767	0.0694481	0.273955	0.97054	41	GO:0051539	16p11.2 del
MGE-Derived Inhibitory Neurons	GO0051560: mitochondrial calcium ion homeostasis	0.819905	0.967381	0.0628004	-0.223868	-0.753506	23	GO:0051560	16p11.2 del
MGE-Derived Inhibitory Neurons	GO0051567: histone H3-K9 methylation	0.0994941	0.346941	0.183024	0.424822	1.3817	28	GO:0051567	16p11.2 del
MGE-Derived Inhibitory Neurons	GO0051568: histone H3-K4 methylation	0.333333	0.655151	0.0860347	0.285273	1.08753	60	GO:0051568	16p11.2 del
MGE-Derived Inhibitory Neurons	GO0051569: regulation of histone H3-K4 methylation	0.338333	0.658712	0.0905429	0.331368	1.09971	31	GO:0051569	16p11.2 del
MGE-Derived Inhibitory Neurons	GO0051570: regulation of histone H3-K9 methylation	0.0844828	0.320665	0.202072	0.469978	1.42426	21	GO:0051570	16p11.2 del
MGE-Derived Inhibitory Neurons	GO0051571: positive regulation of histone H3-K4 methylation	0.362069	0.677341	0.0886261	0.343882	1.06401	23	GO:0051571	16p11.2 del
MGE-Derived Inhibitory Neurons	GO0051591: response to cAMP	0.0250642	0.161362	0.352488	-0.361146	-1.47969	51	GO:0051591	16p11.2 del
MGE-Derived Inhibitory Neurons	GO0051592: response to calcium ion	0.507042	0.799527	0.111463	-0.205814	-0.978161	108	GO:0051592	16p11.2 del
MGE-Derived Inhibitory Neurons	GO0051602: response to electrical stimulus	0.654028	0.887256	0.0739901	-0.268745	-0.874567	21	GO:0051602	16p11.2 del
MGE-Derived Inhibitory Neurons	GO0051604: protein maturation	0.082585	0.316813	0.287805	-0.222933	-1.18159	219	GO:0051604	16p11.2 del
MGE-Derived Inhibitory Neurons	GO0051606: detection of stimulus	0.348592	0.66704	0.138022	-0.218956	-1.04406	109	GO:0051606	16p11.2 del
MGE-Derived Inhibitory Neurons	GO0051607: defense response to virus	0.235609	0.552079	0.0988903	0.251666	1.12133	162	GO:0051607	16p11.2 del
MGE-Derived Inhibitory Neurons	GO0051640: organelle localization	0.0024063	0.0328172	0.431708	-0.226895	-1.28543	452	GO:0051640	16p11.2 del
MGE-Derived Inhibitory Neurons	GO0051642: centrosome localization	0.0535924	0.25201	0.321776	-0.439681	-1.49367	24	GO:0051642	16p11.2 del
MGE-Derived Inhibitory Neurons	GO0051646: mitochondrion localization	0.431122	0.734487	0.101351	-0.249216	-0.999121	45	GO:0051646	16p11.2 del
MGE-Derived Inhibitory Neurons	GO0051647: nucleus localization	0.872596	0.987436	0.0605093	-0.212111	-0.727255	25	GO:0051647	16p11.2 del
MGE-Derived Inhibitory Neurons	GO0051648: vesicle localization	0.497758	0.793582	0.129443	-0.19311	-0.991857	185	GO:0051648	16p11.2 del
MGE-Derived Inhibitory Neurons	GO0051650: establishment of vesicle localization	0.567227	0.84095	0.115734	-0.189471	-0.964562	170	GO:0051650	16p11.2 del
MGE-Derived Inhibitory Neurons	GO0051651: maintenance of location in cell	0.00936949	0.0868265	0.38073	-0.27687	-1.39349	155	GO:0051651	16p11.2 del
MGE-Derived Inhibitory Neurons	GO0051653: spindle localization	0.881579	0.989258	0.0643583	-0.195834	-0.75497	40	GO:0051653	16p11.2 del
MGE-Derived Inhibitory Neurons	GO0051654: establishment of mitochondrion localization	0.0977995	0.343949	0.224966	-0.371053	-1.31796	28	GO:0051654	16p11.2 del
MGE-Derived Inhibitory Neurons	GO0051656: establishment of organelle localization	0.0162365	0.121948	0.352488	-0.222228	-1.22532	331	GO:0051656	16p11.2 del
MGE-Derived Inhibitory Neurons	GO0051693: actin filament capping	0.589806	0.85208	0.0806388	-0.251166	-0.912215	30	GO:0051693	16p11.2 del
MGE-Derived Inhibitory Neurons	GO0051701: biological process involved in interaction with host	0.0124611	0.103567	0.38073	-0.288402	-1.39022	121	GO:0051701	16p11.2 del
MGE-Derived Inhibitory Neurons	GO0051702: biological process involved in interaction with symbiont	0.59375	0.852933	0.0560596	0.235671	0.914187	64	GO:0051702	16p11.2 del
MGE-Derived Inhibitory Neurons	GO0051721: protein phosphatase 2A binding	0.662185	0.892871	0.0566484	0.26851	0.860906	26	GO:0051721	16p11.2 del
MGE-Derived Inhibitory Neurons	GO0051781: positive regulation of cell division	0.444737	0.749196	0.101351	-0.24579	-0.997589	49	GO:0051781	16p11.2 del
MGE-Derived Inhibitory Neurons	GO0051787: misfolded protein binding	0.000298484	0.00720352	0.498493	-0.621473	-2.09178	23	GO:0051787	16p11.2 del
MGE-Derived Inhibitory Neurons	GO0051788: response to misfolded protein	0.407583	0.716844	0.100279	-0.308339	-1.03782	23	GO:0051788	16p11.2 del
MGE-Derived Inhibitory Neurons	GO0051861: glycolipid binding	0.177986	0.471945	0.159647	-0.415803	-1.24766	16	GO:0051861	16p11.2 del
MGE-Derived Inhibitory Neurons	GO0051865: protein autoubiquitination	0.712121	0.922082	0.0824344	-0.207656	-0.881168	64	GO:0051865	16p11.2 del
MGE-Derived Inhibitory Neurons	GO0051879: Hsp90 protein binding	0.168394	0.460862	0.173748	-0.338226	-1.22844	33	GO:0051879	16p11.2 del
MGE-Derived Inhibitory Neurons	GO0051881: regulation of mitochondrial membrane potential	0.129577	0.398152	0.208955	-0.300321	-1.23663	55	GO:0051881	16p11.2 del
MGE-Derived Inhibitory Neurons	GO0051882: mitochondrial depolarization	0.112128	0.36883	0.202072	-0.469094	-1.38301	15	GO:0051882	16p11.2 del
MGE-Derived Inhibitory Neurons	GO0051893: regulation of focal adhesion assembly	0.424	0.730058	0.105125	-0.245453	-1.0123	53	GO:0051893	16p11.2 del
MGE-Derived Inhibitory Neurons	GO0051894: positive regulation of focal adhesion assembly	0.0745192	0.299636	0.257206	-0.438784	-1.39837	20	GO:0051894	16p11.2 del
MGE-Derived Inhibitory Neurons	GO0051896: regulation of protein kinase B signaling	0.0235511	0.156988	0.352488	-0.316337	-1.44645	90	GO:0051896	16p11.2 del
MGE-Derived Inhibitory Neurons	GO0051897: positive regulation of protein kinase B signaling	0.020641	0.1442	0.352488	-0.359433	-1.49893	58	GO:0051897	16p11.2 del
MGE-Derived Inhibitory Neurons	GO0051898: negative regulation of protein kinase B signaling	0.17199	0.466181	0.166934	-0.361899	-1.25242	26	GO:0051898	16p11.2 del
MGE-Derived Inhibitory Neurons	GO0051899: membrane depolarization	0.0205678	0.143911	0.352488	-0.35375	-1.47961	60	GO:0051899	16p11.2 del
MGE-Derived Inhibitory Neurons	GO0051904: pigment granule transport	0.775087	0.952346	0.0507028	0.263582	0.770697	18	GO:0051904	16p11.2 del
MGE-Derived Inhibitory Neurons	GO0051924: regulation of calcium ion transport	0.082808	0.316813	0.287805	-0.248458	-1.25508	153	GO:0051924	16p11.2 del
MGE-Derived Inhibitory Neurons	GO0051926: negative regulation of calcium ion transport	0.0227665	0.154385	0.352488	-0.421551	-1.58694	37	GO:0051926	16p11.2 del
MGE-Derived Inhibitory Neurons	GO0051928: positive regulation of calcium ion transport	0.416129	0.723417	0.118815	-0.234571	-1.03078	75	GO:0051928	16p11.2 del
MGE-Derived Inhibitory Neurons	GO0051930: regulation of sensory perception of pain	0.692174	0.91154	0.0561767	0.294028	0.833887	16	GO:0051930	16p11.2 del
MGE-Derived Inhibitory Neurons	GO0051932: synaptic transmission, GABAergic	0.326531	0.646898	0.119348	-0.265417	-1.08086	48	GO:0051932	16p11.2 del
MGE-Derived Inhibitory Neurons	GO0051938: L-glutamate import	0.00131438	0.0209604	0.45506	-0.592925	-1.92953	21	GO:0051938	16p11.2 del
MGE-Derived Inhibitory Neurons	GO0051957: positive regulation of amino acid transport	0.147541	0.428201	0.176694	-0.433564	-1.30095	16	GO:0051957	16p11.2 del
MGE-Derived Inhibitory Neurons	GO0051959: dynein light intermediate chain binding	0.129534	0.398152	0.160801	0.44811	1.32838	19	GO:0051959	16p11.2 del
MGE-Derived Inhibitory Neurons	GO0051960: regulation of nervous system development	0.000554141	0.0118603	0.477271	-0.262639	-1.4555	315	GO:0051960	16p11.2 del
MGE-Derived Inhibitory Neurons	GO0051961: negative regulation of nervous system development	0.259516	0.579329	0.160801	-0.233381	-1.09161	102	GO:0051961	16p11.2 del
MGE-Derived Inhibitory Neurons	GO0051963: regulation of synapse assembly	0.0238242	0.157748	0.352488	-0.320455	-1.42002	78	GO:0051963	16p11.2 del
MGE-Derived Inhibitory Neurons	GO0051965: positive regulation of synapse assembly	0.507895	0.799946	0.0934449	-0.237848	-0.965356	49	GO:0051965	16p11.2 del
MGE-Derived Inhibitory Neurons	GO0051966: regulation of synaptic transmission, glutamatergic	0.112462	0.36935	0.234393	-0.300776	-1.26775	63	GO:0051966	16p11.2 del
MGE-Derived Inhibitory Neurons	GO0051968: positive regulation of synaptic transmission, glutamatergic	0.658477	0.890532	0.0755015	-0.253607	-0.877655	26	GO:0051968	16p11.2 del
MGE-Derived Inhibitory Neurons	GO0051972: regulation of telomerase activity	0.0130953	0.105534	0.38073	-0.436587	-1.6479	38	GO:0051972	16p11.2 del
MGE-Derived Inhibitory Neurons	GO0051973: positive regulation of telomerase activity	0.0473042	0.234083	0.321776	-0.425109	-1.49585	27	GO:0051973	16p11.2 del
MGE-Derived Inhibitory Neurons	GO0051983: regulation of chromosome segregation	0.508596	0.80052	0.0615707	0.235007	0.969268	93	GO:0051983	16p11.2 del
MGE-Derived Inhibitory Neurons	GO0051984: positive regulation of chromosome segregation	0.543253	0.823849	0.0675189	0.319267	0.920999	17	GO:0051984	16p11.2 del
MGE-Derived Inhibitory Neurons	GO0052547: regulation of peptidase activity	9.51987e-07	5.5081e-05	0.659444	-0.342858	-1.81916	226	GO:0052547	16p11.2 del
MGE-Derived Inhibitory Neurons	GO0052548: regulation of endopeptidase activity	7.34936e-07	4.30749e-05	0.659444	-0.351915	-1.84081	208	GO:0052548	16p11.2 del
MGE-Derived Inhibitory Neurons	GO0052689: carboxylic ester hydrolase activity	0.293179	0.61331	0.0908241	0.272203	1.10966	86	GO:0052689	16p11.2 del
MGE-Derived Inhibitory Neurons	GO0052742: phosphatidylinositol kinase activity	0.0449708	0.225563	0.321776	0.571569	1.59361	15	GO:0052742	16p11.2 del
MGE-Derived Inhibitory Neurons	GO0052745: inositol phosphate phosphatase activity	0.547826	0.826317	0.0673624	0.327782	0.929616	16	GO:0052745	16p11.2 del
MGE-Derived Inhibitory Neurons	GO0055001: muscle cell development	0.945302	1	0.0317813	0.175767	0.735282	102	GO:0055001	16p11.2 del
MGE-Derived Inhibitory Neurons	GO0055002: striated muscle cell development	0.91067	0.997053	0.0599892	-0.189942	-0.717996	36	GO:0055002	16p11.2 del
MGE-Derived Inhibitory Neurons	GO0055007: cardiac muscle cell differentiation	0.994048	1	0.0322153	0.156193	0.614195	68	GO:0055007	16p11.2 del
MGE-Derived Inhibitory Neurons	GO0055008: cardiac muscle tissue morphogenesis	0.141463	0.417817	0.184706	-0.363568	-1.2793	27	GO:0055008	16p11.2 del
MGE-Derived Inhibitory Neurons	GO0055010: ventricular cardiac muscle tissue morphogenesis	0.813397	0.964759	0.0636424	-0.233192	-0.767281	22	GO:0055010	16p11.2 del
MGE-Derived Inhibitory Neurons	GO0055013: cardiac muscle cell development	0.978689	1	0.0375363	0.171022	0.614398	45	GO:0055013	16p11.2 del
MGE-Derived Inhibitory Neurons	GO0055017: cardiac muscle tissue growth	0.641558	0.882999	0.0797706	-0.216402	-0.886642	51	GO:0055017	16p11.2 del
MGE-Derived Inhibitory Neurons	GO0055022: negative regulation of cardiac muscle tissue growth	0.269231	0.589403	0.128789	-0.364861	-1.16278	20	GO:0055022	16p11.2 del
MGE-Derived Inhibitory Neurons	GO0055037: recycling endosome	0.813673	0.964759	0.036762	0.190506	0.843731	153	GO:0055037	16p11.2 del
MGE-Derived Inhibitory Neurons	GO0055038: recycling endosome membrane	1	1	0.0307753	0.132338	0.53063	77	GO:0055038	16p11.2 del
MGE-Derived Inhibitory Neurons	GO0055065: metal ion homeostasis	0.000662055	0.0131623	0.477271	-0.260032	-1.43653	310	GO:0055065	16p11.2 del
MGE-Derived Inhibitory Neurons	GO0055069: zinc ion homeostasis	0.0862069	0.324155	0.199915	0.464313	1.40709	21	GO:0055069	16p11.2 del
MGE-Derived Inhibitory Neurons	GO0055070: copper ion homeostasis	0.930973	1	0.0433637	0.22423	0.625185	15	GO:0055070	16p11.2 del
MGE-Derived Inhibitory Neurons	GO0055072: iron ion homeostasis	0.590258	0.85208	0.0897105	-0.226768	-0.93805	57	GO:0055072	16p11.2 del
MGE-Derived Inhibitory Neurons	GO0055074: calcium ion homeostasis	2.97234e-05	0.00103823	0.57561	-0.331408	-1.69952	187	GO:0055074	16p11.2 del
MGE-Derived Inhibitory Neurons	GO0055075: potassium ion homeostasis	0.872642	0.987436	0.0596037	-0.226926	-0.705666	18	GO:0055075	16p11.2 del
MGE-Derived Inhibitory Neurons	GO0055078: sodium ion homeostasis	0.104265	0.357561	0.213928	-0.39976	-1.34553	23	GO:0055078	16p11.2 del
MGE-Derived Inhibitory Neurons	GO0055080: cation homeostasis	0.000769095	0.0143427	0.477271	-0.24462	-1.37239	373	GO:0055080	16p11.2 del
MGE-Derived Inhibitory Neurons	GO0055081: anion homeostasis	0.954976	1	0.0555947	-0.185765	-0.625258	23	GO:0055081	16p11.2 del
MGE-Derived Inhibitory Neurons	GO0055082: cellular chemical homeostasis	0.00213822	0.0304409	0.431708	-0.234731	-1.3188	421	GO:0055082	16p11.2 del
MGE-Derived Inhibitory Neurons	GO0055086: nucleobase-containing small molecule metabolic process	2.01225e-08	2.74995e-06	0.733762	-0.288189	-1.65361	500	GO:0055086	16p11.2 del
MGE-Derived Inhibitory Neurons	GO0055088: lipid homeostasis	0.331148	0.653463	0.13649	-0.228608	-1.05977	95	GO:0055088	16p11.2 del
MGE-Derived Inhibitory Neurons	GO0055090: acylglycerol homeostasis	0.699482	0.915003	0.0553643	0.276649	0.820097	19	GO:0055090	16p11.2 del
MGE-Derived Inhibitory Neurons	GO0055092: sterol homeostasis	0.336761	0.65666	0.117766	-0.265751	-1.07584	47	GO:0055092	16p11.2 del
MGE-Derived Inhibitory Neurons	GO0055117: regulation of cardiac muscle contraction	0.058967	0.265135	0.321776	-0.334731	-1.37146	51	GO:0055117	16p11.2 del
MGE-Derived Inhibitory Neurons	GO0055123: digestive system development	0.892537	0.991576	0.0374584	0.190203	0.74883	69	GO:0055123	16p11.2 del
MGE-Derived Inhibitory Neurons	GO0060021: roof of mouth development	0.485333	0.782547	0.0968878	-0.2378	-0.980734	53	GO:0060021	16p11.2 del
MGE-Derived Inhibitory Neurons	GO0060038: cardiac muscle cell proliferation	0.74813	0.939466	0.0697793	-0.221704	-0.814466	32	GO:0060038	16p11.2 del
MGE-Derived Inhibitory Neurons	GO0060041: retina development in camera-type eye	0.262295	0.582262	0.155242	-0.236311	-1.10074	97	GO:0060041	16p11.2 del
MGE-Derived Inhibitory Neurons	GO0060042: retina morphogenesis in camera-type eye	0.608466	0.86323	0.0835991	-0.242304	-0.914577	38	GO:0060042	16p11.2 del
MGE-Derived Inhibitory Neurons	GO0060043: regulation of cardiac muscle cell proliferation	0.725118	0.928621	0.0687943	-0.24671	-0.830389	23	GO:0060043	16p11.2 del
MGE-Derived Inhibitory Neurons	GO0060047: heart contraction	0.0350206	0.192977	0.321776	-0.266525	-1.31814	139	GO:0060047	16p11.2 del
MGE-Derived Inhibitory Neurons	GO0060048: cardiac muscle contraction	0.0526216	0.249567	0.321776	-0.289604	-1.30936	88	GO:0060048	16p11.2 del
MGE-Derived Inhibitory Neurons	GO0060070: canonical Wnt signaling pathway	0.912102	0.997233	0.0287861	0.17523	0.803884	212	GO:0060070	16p11.2 del
MGE-Derived Inhibitory Neurons	GO0060071: Wnt signaling pathway, planar cell polarity pathway	0.676768	0.900959	0.0755015	-0.233185	-0.860292	34	GO:0060071	16p11.2 del
MGE-Derived Inhibitory Neurons	GO0060074: synapse maturation	0.00478302	0.0538298	0.407018	-0.538038	-1.81095	23	GO:0060074	16p11.2 del
MGE-Derived Inhibitory Neurons	GO0060076: excitatory synapse	0.0299597	0.179285	0.352488	-0.37737	-1.53677	48	GO:0060076	16p11.2 del
MGE-Derived Inhibitory Neurons	GO0060077: inhibitory synapse	0.0661939	0.281528	0.271289	-0.450683	-1.41757	19	GO:0060077	16p11.2 del
MGE-Derived Inhibitory Neurons	GO0060078: regulation of postsynaptic membrane potential	0.000119558	0.00346845	0.538434	-0.386164	-1.81598	104	GO:0060078	16p11.2 del
MGE-Derived Inhibitory Neurons	GO0060079: excitatory postsynaptic potential	0.00162565	0.0247022	0.45506	-0.372083	-1.68456	86	GO:0060079	16p11.2 del
MGE-Derived Inhibitory Neurons	GO0060090: molecular adaptor activity	0.576271	0.84576	0.169571	-0.172874	-0.973147	394	GO:0060090	16p11.2 del
MGE-Derived Inhibitory Neurons	GO0060113: inner ear receptor cell differentiation	0.675325	0.899954	0.0541201	0.250597	0.847769	33	GO:0060113	16p11.2 del
MGE-Derived Inhibitory Neurons	GO0060119: inner ear receptor cell development	0.923208	1	0.0420772	0.206519	0.657459	25	GO:0060119	16p11.2 del
MGE-Derived Inhibitory Neurons	GO0060122: inner ear receptor cell stereocilium organization	0.933962	1	0.0564118	-0.209023	-0.63947	17	GO:0060122	16p11.2 del
MGE-Derived Inhibitory Neurons	GO0060135: maternal process involved in female pregnancy	0.870968	0.987111	0.0621124	-0.200177	-0.756687	36	GO:0060135	16p11.2 del
MGE-Derived Inhibitory Neurons	GO0060147: regulation of post-transcriptional gene silencing	0.811352	0.964759	0.0469759	0.224095	0.764108	36	GO:0060147	16p11.2 del
MGE-Derived Inhibitory Neurons	GO0060155: platelet dense granule organization	0.127986	0.395347	0.160801	0.442647	1.32935	20	GO:0060155	16p11.2 del
MGE-Derived Inhibitory Neurons	GO0060170: ciliary membrane	0.835052	0.974058	0.0659816	-0.195941	-0.788129	46	GO:0060170	16p11.2 del
MGE-Derived Inhibitory Neurons	GO0060173: limb development	0.150209	0.432162	0.131458	0.284715	1.2041	110	GO:0060173	16p11.2 del
MGE-Derived Inhibitory Neurons	GO0060193: positive regulation of lipase activity	0.633005	0.87819	0.0776799	-0.250424	-0.893431	29	GO:0060193	16p11.2 del
MGE-Derived Inhibitory Neurons	GO0060205: cytoplasmic vesicle lumen	2.0484e-07	1.69391e-05	0.690132	-0.370925	-1.92955	200	GO:0060205	16p11.2 del
MGE-Derived Inhibitory Neurons	GO0060218: hematopoietic stem cell differentiation	0.67563	0.899976	0.0557104	0.265288	0.850577	26	GO:0060218	16p11.2 del
MGE-Derived Inhibitory Neurons	GO0060219: camera-type eye photoreceptor cell differentiation	0.757437	0.944561	0.0649408	-0.266324	-0.785191	15	GO:0060219	16p11.2 del
MGE-Derived Inhibitory Neurons	GO0060236: regulation of mitotic spindle organization	0.515873	0.804748	0.0928481	-0.254003	-0.958734	38	GO:0060236	16p11.2 del
MGE-Derived Inhibitory Neurons	GO0060251: regulation of glial cell proliferation	0.400685	0.711365	0.0826646	0.32868	1.03617	24	GO:0060251	16p11.2 del
MGE-Derived Inhibitory Neurons	GO0060260: regulation of transcription initiation by RNA polymerase II	0.3454	0.663985	0.0838361	0.282121	1.08266	62	GO:0060260	16p11.2 del
MGE-Derived Inhibitory Neurons	GO0060261: positive regulation of transcription initiation by RNA polymerase II	0.267388	0.587498	0.0999277	0.300631	1.13028	55	GO:0060261	16p11.2 del
MGE-Derived Inhibitory Neurons	GO0060271: cilium assembly	0.0240338	0.15843	0.352488	0.281463	1.33005	269	GO:0060271	16p11.2 del
MGE-Derived Inhibitory Neurons	GO0060285: cilium-dependent cell motility	0.090379	0.333393	0.17822	0.316873	1.28579	83	GO:0060285	16p11.2 del
MGE-Derived Inhibitory Neurons	GO0060291: long-term synaptic potentiation	0.161905	0.450479	0.197822	-0.27243	-1.18972	72	GO:0060291	16p11.2 del
MGE-Derived Inhibitory Neurons	GO0060292: long-term synaptic depression	0.325359	0.644935	0.11524	-0.3343	-1.09996	22	GO:0060292	16p11.2 del
MGE-Derived Inhibitory Neurons	GO0060294: cilium movement involved in cell motility	0.0877193	0.326901	0.181383	0.325644	1.30252	74	GO:0060294	16p11.2 del
MGE-Derived Inhibitory Neurons	GO0060306: regulation of membrane repolarization	0.981043	1	0.0543434	-0.182084	-0.592547	21	GO:0060306	16p11.2 del
MGE-Derived Inhibitory Neurons	GO0060307: regulation of ventricular cardiac muscle cell membrane repolarization	0.953982	1	0.0422468	0.20748	0.578482	15	GO:0060307	16p11.2 del
MGE-Derived Inhibitory Neurons	GO0060314: regulation of ryanodine-sensitive calcium-release channel activity	0.307329	0.628728	0.118288	-0.358964	-1.12908	19	GO:0060314	16p11.2 del
MGE-Derived Inhibitory Neurons	GO0060317: cardiac epithelial to mesenchymal transition	0.173913	0.467184	0.159647	-0.431348	-1.27172	15	GO:0060317	16p11.2 del
MGE-Derived Inhibitory Neurons	GO0060323: head morphogenesis	0.291379	0.61153	0.101351	0.376367	1.14057	21	GO:0060323	16p11.2 del
MGE-Derived Inhibitory Neurons	GO0060324: face development	0.548628	0.8266	0.0860347	-0.258313	-0.948953	32	GO:0060324	16p11.2 del
MGE-Derived Inhibitory Neurons	GO0060325: face morphogenesis	0.33913	0.658844	0.0928481	0.385578	1.09353	16	GO:0060325	16p11.2 del
MGE-Derived Inhibitory Neurons	GO0060326: cell chemotaxis	0.000592234	0.0122747	0.477271	-0.335593	-1.64747	130	GO:0060326	16p11.2 del
MGE-Derived Inhibitory Neurons	GO0060337: type I interferon signaling pathway	0.789735	0.956029	0.04783	0.227042	0.771437	35	GO:0060337	16p11.2 del
MGE-Derived Inhibitory Neurons	GO0060338: regulation of type I interferon-mediated signaling pathway	0.492788	0.790599	0.0899861	-0.283061	-0.970517	25	GO:0060338	16p11.2 del
MGE-Derived Inhibitory Neurons	GO0060348: bone development	0.826793	0.971189	0.0364549	0.190295	0.832103	137	GO:0060348	16p11.2 del
MGE-Derived Inhibitory Neurons	GO0060349: bone morphogenesis	0.998379	1	0.036073	0.15254	0.561239	51	GO:0060349	16p11.2 del
MGE-Derived Inhibitory Neurons	GO0060350: endochondral bone morphogenesis	0.722034	0.926664	0.0530213	0.250623	0.823829	30	GO:0060350	16p11.2 del
MGE-Derived Inhibitory Neurons	GO0060351: cartilage development involved in endochondral bone morphogenesis	0.426087	0.730319	0.0802023	0.357678	1.01441	16	GO:0060351	16p11.2 del
MGE-Derived Inhibitory Neurons	GO0060382: regulation of DNA strand elongation	0.54717	0.825879	0.0831291	-0.305603	-0.934941	17	GO:0060382	16p11.2 del
MGE-Derived Inhibitory Neurons	GO0060384: innervation	0.516509	0.805218	0.0862866	-0.308718	-0.960015	18	GO:0060384	16p11.2 del
MGE-Derived Inhibitory Neurons	GO0060389: pathway-restricted SMAD protein phosphorylation	0.362069	0.677341	0.110122	-0.295142	-1.05297	29	GO:0060389	16p11.2 del
MGE-Derived Inhibitory Neurons	GO0060390: regulation of SMAD protein signal transduction	0.981002	1	0.0398407	0.191006	0.566217	19	GO:0060390	16p11.2 del
MGE-Derived Inhibitory Neurons	GO0060393: regulation of pathway-restricted SMAD protein phosphorylation	0.420147	0.726485	0.100633	-0.297662	-1.03012	26	GO:0060393	16p11.2 del
MGE-Derived Inhibitory Neurons	GO0060395: SMAD protein signal transduction	0.980424	1	0.0372254	0.169687	0.600878	42	GO:0060395	16p11.2 del
MGE-Derived Inhibitory Neurons	GO0060396: growth hormone receptor signaling pathway	0.145329	0.426442	0.151149	0.453323	1.30772	17	GO:0060396	16p11.2 del
MGE-Derived Inhibitory Neurons	GO0060402: calcium ion transport into cytosol	0.984483	1	0.0395979	0.182252	0.552308	21	GO:0060402	16p11.2 del
MGE-Derived Inhibitory Neurons	GO0060411: cardiac septum morphogenesis	0.0826937	0.316813	0.287805	-0.369479	-1.39091	37	GO:0060411	16p11.2 del
MGE-Derived Inhibitory Neurons	GO0060412: ventricular septum morphogenesis	0.120393	0.385891	0.202072	-0.375443	-1.29929	26	GO:0060412	16p11.2 del
MGE-Derived Inhibitory Neurons	GO0060415: muscle tissue morphogenesis	0.179612	0.474305	0.161979	-0.336036	-1.22046	30	GO:0060415	16p11.2 del
MGE-Derived Inhibitory Neurons	GO0060416: response to growth hormone	0.123288	0.388961	0.164406	0.428431	1.35063	24	GO:0060416	16p11.2 del
MGE-Derived Inhibitory Neurons	GO0060420: regulation of heart growth	0.470899	0.76971	0.0982123	-0.26099	-0.985106	38	GO:0060420	16p11.2 del
MGE-Derived Inhibitory Neurons	GO0060421: positive regulation of heart growth	0.704348	0.918963	0.0553643	0.289063	0.819807	16	GO:0060421	16p11.2 del
MGE-Derived Inhibitory Neurons	GO0060425: lung morphogenesis	0.091133	0.333802	0.234393	-0.37629	-1.34248	29	GO:0060425	16p11.2 del
MGE-Derived Inhibitory Neurons	GO0060428: lung epithelium development	0.367299	0.68087	0.10673	-0.316271	-1.06452	23	GO:0060428	16p11.2 del
MGE-Derived Inhibitory Neurons	GO0060443: mammary gland morphogenesis	0.366093	0.679909	0.10925	-0.306574	-1.06096	26	GO:0060443	16p11.2 del
MGE-Derived Inhibitory Neurons	GO0060485: mesenchyme development	0.0301646	0.179798	0.352488	-0.245541	-1.245	164	GO:0060485	16p11.2 del
MGE-Derived Inhibitory Neurons	GO0060491: regulation of cell projection assembly	0.00075504	0.0143172	0.477271	-0.31716	-1.60373	154	GO:0060491	16p11.2 del
MGE-Derived Inhibitory Neurons	GO0060537: muscle tissue development	0.510526	0.801672	0.1396	-0.185834	-0.979992	235	GO:0060537	16p11.2 del
MGE-Derived Inhibitory Neurons	GO0060538: skeletal muscle organ development	0.0328942	0.18614	0.321776	-0.289304	-1.35255	98	GO:0060538	16p11.2 del
MGE-Derived Inhibitory Neurons	GO0060541: respiratory system development	0.0130673	0.105497	0.38073	-0.28648	-1.40537	128	GO:0060541	16p11.2 del
MGE-Derived Inhibitory Neurons	GO0060544: regulation of necroptotic process	0.943396	1	0.0559429	-0.206634	-0.632161	17	GO:0060544	16p11.2 del
MGE-Derived Inhibitory Neurons	GO0060547: negative regulation of necrotic cell death	0.379863	0.692655	0.102449	-0.361386	-1.06546	15	GO:0060547	16p11.2 del
MGE-Derived Inhibitory Neurons	GO0060560: developmental growth involved in morphogenesis	0.0768744	0.303988	0.287805	-0.235842	-1.2001	180	GO:0060560	16p11.2 del
MGE-Derived Inhibitory Neurons	GO0060562: epithelial tube morphogenesis	0.97967	1	0.0249197	0.156132	0.712733	192	GO:0060562	16p11.2 del
MGE-Derived Inhibitory Neurons	GO0060563: neuroepithelial cell differentiation	0.944348	1	0.0419082	0.213742	0.606191	16	GO:0060563	16p11.2 del
MGE-Derived Inhibitory Neurons	GO0060603: mammary gland duct morphogenesis	0.229314	0.544283	0.1396	-0.37847	-1.19043	19	GO:0060603	16p11.2 del
MGE-Derived Inhibitory Neurons	GO0060612: adipose tissue development	0.997354	1	0.0587186	-0.14691	-0.559158	39	GO:0060612	16p11.2 del
MGE-Derived Inhibitory Neurons	GO0060627: regulation of vesicle-mediated transport	0.000858368	0.0152338	0.477271	-0.247613	-1.39019	377	GO:0060627	16p11.2 del
MGE-Derived Inhibitory Neurons	GO0060632: regulation of microtubule-based movement	0.690773	0.911005	0.0738053	-0.231836	-0.851687	32	GO:0060632	16p11.2 del
MGE-Derived Inhibitory Neurons	GO0060674: placenta blood vessel development	0.217617	0.528581	0.120433	0.413917	1.22702	19	GO:0060674	16p11.2 del
MGE-Derived Inhibitory Neurons	GO0060675: ureteric bud morphogenesis	0.38835	0.699929	0.104733	-0.286948	-1.04217	30	GO:0060675	16p11.2 del
MGE-Derived Inhibitory Neurons	GO0060688: regulation of morphogenesis of a branching structure	0.553659	0.829199	0.0843144	-0.265142	-0.932965	27	GO:0060688	16p11.2 del
MGE-Derived Inhibitory Neurons	GO0060711: labyrinthine layer development	0.72774	0.929604	0.0531298	0.261397	0.804844	22	GO:0060711	16p11.2 del
MGE-Derived Inhibitory Neurons	GO0060760: positive regulation of response to cytokine stimulus	0.56068	0.835098	0.0833634	-0.255652	-0.92851	30	GO:0060760	16p11.2 del
MGE-Derived Inhibitory Neurons	GO0060761: negative regulation of response to cytokine stimulus	0.0767196	0.303715	0.266351	-0.349826	-1.33148	39	GO:0060761	16p11.2 del
MGE-Derived Inhibitory Neurons	GO0060765: regulation of androgen receptor signaling pathway	0.62931	0.874947	0.0602484	0.290879	0.881501	21	GO:0060765	16p11.2 del
MGE-Derived Inhibitory Neurons	GO0060828: regulation of canonical Wnt signaling pathway	0.885604	0.989603	0.0307037	0.178805	0.811444	184	GO:0060828	16p11.2 del
MGE-Derived Inhibitory Neurons	GO0060840: artery development	0.0862534	0.324155	0.252961	-0.316948	-1.30522	52	GO:0060840	16p11.2 del
MGE-Derived Inhibitory Neurons	GO0060914: heart formation	0.0913349	0.333802	0.227987	-0.472564	-1.41797	16	GO:0060914	16p11.2 del
MGE-Derived Inhibitory Neurons	GO0060964: regulation of miRNA-mediated gene silencing	0.758117	0.944561	0.048799	0.236561	0.800285	33	GO:0060964	16p11.2 del
MGE-Derived Inhibitory Neurons	GO0060965: negative regulation of miRNA-mediated gene silencing	0.814159	0.964759	0.0494905	0.262135	0.730868	15	GO:0060965	16p11.2 del
MGE-Derived Inhibitory Neurons	GO0060972: left/right pattern formation	0.0695652	0.289086	0.224966	0.514749	1.45987	16	GO:0060972	16p11.2 del
MGE-Derived Inhibitory Neurons	GO0060976: coronary vasculature development	0.360976	0.676529	0.109684	-0.30302	-1.06625	27	GO:0060976	16p11.2 del
MGE-Derived Inhibitory Neurons	GO0060993: kidney morphogenesis	0.568123	0.84095	0.0857844	-0.228857	-0.92648	47	GO:0060993	16p11.2 del
MGE-Derived Inhibitory Neurons	GO0060996: dendritic spine development	0.742236	0.936108	0.0815265	-0.192765	-0.873096	84	GO:0060996	16p11.2 del
MGE-Derived Inhibitory Neurons	GO0060997: dendritic spine morphogenesis	0.589333	0.85208	0.0857844	-0.226035	-0.932216	53	GO:0060997	16p11.2 del
MGE-Derived Inhibitory Neurons	GO0060998: regulation of dendritic spine development	0.593264	0.852933	0.0838361	-0.223843	-0.913493	50	GO:0060998	16p11.2 del
MGE-Derived Inhibitory Neurons	GO0060999: positive regulation of dendritic spine development	0.963394	1	0.0389556	0.186202	0.620536	32	GO:0060999	16p11.2 del
MGE-Derived Inhibitory Neurons	GO0061001: regulation of dendritic spine morphogenesis	0.777778	0.953005	0.0707899	-0.214611	-0.816835	39	GO:0061001	16p11.2 del
MGE-Derived Inhibitory Neurons	GO0061003: positive regulation of dendritic spine morphogenesis	0.527682	0.813329	0.0689567	0.324337	0.935625	17	GO:0061003	16p11.2 del
MGE-Derived Inhibitory Neurons	GO0061005: cell differentiation involved in kidney development	0.583744	0.850641	0.0819779	-0.259063	-0.924249	29	GO:0061005	16p11.2 del
MGE-Derived Inhibitory Neurons	GO0061014: positive regulation of mRNA catabolic process	0.930029	1	0.0344175	0.179483	0.728294	83	GO:0061014	16p11.2 del
MGE-Derived Inhibitory Neurons	GO0061025: membrane fusion	0.158088	0.443413	0.216543	-0.236245	-1.15548	132	GO:0061025	16p11.2 del
MGE-Derived Inhibitory Neurons	GO0061028: establishment of endothelial barrier	0.97561	1	0.0559429	-0.170113	-0.598582	27	GO:0061028	16p11.2 del
MGE-Derived Inhibitory Neurons	GO0061035: regulation of cartilage development	0.532051	0.817273	0.0647943	0.272477	0.956529	39	GO:0061035	16p11.2 del
MGE-Derived Inhibitory Neurons	GO0061036: positive regulation of cartilage development	0.92217	1	0.057006	-0.211909	-0.658969	18	GO:0061036	16p11.2 del
MGE-Derived Inhibitory Neurons	GO0061041: regulation of wound healing	0.163636	0.45223	0.191892	-0.281745	-1.19556	64	GO:0061041	16p11.2 del
MGE-Derived Inhibitory Neurons	GO0061045: negative regulation of wound healing	0.726368	0.929255	0.0711327	-0.226815	-0.826776	31	GO:0061045	16p11.2 del
MGE-Derived Inhibitory Neurons	GO0061049: cell growth involved in cardiac muscle cell development	0.724057	0.928155	0.0686326	-0.261453	-0.813036	18	GO:0061049	16p11.2 del
MGE-Derived Inhibitory Neurons	GO0061053: somite development	0.24026	0.559162	0.109684	0.315307	1.15919	50	GO:0061053	16p11.2 del
MGE-Derived Inhibitory Neurons	GO0061061: muscle structure development	0.0109544	0.096746	0.38073	-0.228456	-1.28671	389	GO:0061061	16p11.2 del
MGE-Derived Inhibitory Neurons	GO0061077: chaperone-mediated protein folding	1.12025e-05	0.000472496	0.593325	-0.511895	-2.11751	57	GO:0061077	16p11.2 del
MGE-Derived Inhibitory Neurons	GO0061081: positive regulation of myeloid leukocyte cytokine production involved in immune response	0.240566	0.559162	0.135741	-0.384518	-1.17637	17	GO:0061081	16p11.2 del
MGE-Derived Inhibitory Neurons	GO0061097: regulation of protein tyrosine kinase activity	0.232628	0.547939	0.158514	-0.262706	-1.12469	65	GO:0061097	16p11.2 del
MGE-Derived Inhibitory Neurons	GO0061098: positive regulation of protein tyrosine kinase activity	0.148148	0.429687	0.188204	-0.32625	-1.23143	38	GO:0061098	16p11.2 del
MGE-Derived Inhibitory Neurons	GO0061099: negative regulation of protein tyrosine kinase activity	0.384483	0.697136	0.0852885	0.336403	1.04087	23	GO:0061099	16p11.2 del
MGE-Derived Inhibitory Neurons	GO0061135: endopeptidase regulator activity	2.7088e-06	0.000140515	0.627257	-0.491446	-2.13439	69	GO:0061135	16p11.2 del
MGE-Derived Inhibitory Neurons	GO0061136: regulation of proteasomal protein catabolic process	0.304348	0.625465	0.158514	-0.209252	-1.06107	161	GO:0061136	16p11.2 del
MGE-Derived Inhibitory Neurons	GO0061138: morphogenesis of a branching epithelium	0.173203	0.467017	0.193813	-0.257297	-1.16584	87	GO:0061138	16p11.2 del
MGE-Derived Inhibitory Neurons	GO0061157: mRNA destabilization	0.914328	0.99767	0.0358449	0.18373	0.739522	80	GO:0061157	16p11.2 del
MGE-Derived Inhibitory Neurons	GO0061162: establishment of monopolar cell polarity	0.788927	0.955856	0.0498907	0.266024	0.767407	17	GO:0061162	16p11.2 del
MGE-Derived Inhibitory Neurons	GO0061178: regulation of insulin secretion involved in cellular response to glucose stimulus	0.397368	0.706868	0.108394	-0.268395	-1.03471	40	GO:0061178	16p11.2 del
MGE-Derived Inhibitory Neurons	GO0061180: mammary gland epithelium development	0.28382	0.602367	0.132147	-0.291132	-1.12498	41	GO:0061180	16p11.2 del
MGE-Derived Inhibitory Neurons	GO0061326: renal tubule development	0.981579	1	0.0592219	-0.158761	-0.644364	49	GO:0061326	16p11.2 del
MGE-Derived Inhibitory Neurons	GO0061333: renal tubule morphogenesis	0.606138	0.861847	0.0819779	-0.240094	-0.90384	37	GO:0061333	16p11.2 del
MGE-Derived Inhibitory Neurons	GO0061337: cardiac conduction	0.159292	0.445958	0.191892	-0.27842	-1.21044	67	GO:0061337	16p11.2 del
MGE-Derived Inhibitory Neurons	GO0061339: establishment or maintenance of monopolar cell polarity	0.82872	0.971189	0.0476387	0.249872	0.73061	18	GO:0061339	16p11.2 del
MGE-Derived Inhibitory Neurons	GO0061351: neural precursor cell proliferation	0.969914	1	0.0315649	0.168494	0.69494	93	GO:0061351	16p11.2 del
MGE-Derived Inhibitory Neurons	GO0061371: determination of heart left/right asymmetry	0.111853	0.368462	0.170932	0.394251	1.3443	36	GO:0061371	16p11.2 del
MGE-Derived Inhibitory Neurons	GO0061383: trabecula morphogenesis	0.312808	0.633903	0.119888	-0.306443	-1.09329	29	GO:0061383	16p11.2 del
MGE-Derived Inhibitory Neurons	GO0061384: heart trabecula morphogenesis	0.444712	0.749196	0.0959207	-0.31786	-1.013	20	GO:0061384	16p11.2 del
MGE-Derived Inhibitory Neurons	GO0061448: connective tissue development	0.993271	1	0.0272372	0.14865	0.656709	148	GO:0061448	16p11.2 del
MGE-Derived Inhibitory Neurons	GO0061458: reproductive system development	0.375	0.689031	0.142901	-0.203433	-1.0315	164	GO:0061458	16p11.2 del
MGE-Derived Inhibitory Neurons	GO0061462: protein localization to lysosome	0.959217	1	0.0382417	0.179526	0.651438	47	GO:0061462	16p11.2 del
MGE-Derived Inhibitory Neurons	GO0061484: hematopoietic stem cell homeostasis	1	1	0.0532386	-0.128904	-0.394359	17	GO:0061484	16p11.2 del
MGE-Derived Inhibitory Neurons	GO0061512: protein localization to cilium	0.500766	0.795479	0.0655321	0.256587	0.969642	56	GO:0061512	16p11.2 del
MGE-Derived Inhibitory Neurons	GO0061515: myeloid cell development	0.309333	0.630275	0.126254	-0.261598	-1.07888	53	GO:0061515	16p11.2 del
MGE-Derived Inhibitory Neurons	GO0061564: axon development	3.70455e-07	2.49532e-05	0.674963	-0.306257	-1.69603	364	GO:0061564	16p11.2 del
MGE-Derived Inhibitory Neurons	GO0061572: actin filament bundle organization	0.561837	0.836414	0.105125	-0.195603	-0.94847	117	GO:0061572	16p11.2 del
MGE-Derived Inhibitory Neurons	GO0061608: nuclear import signal receptor activity	0.742389	0.936108	0.0670513	-0.265245	-0.795895	16	GO:0061608	16p11.2 del
MGE-Derived Inhibitory Neurons	GO0061614: miRNA transcription	0.757033	0.944561	0.0704501	-0.218953	-0.824255	37	GO:0061614	16p11.2 del
MGE-Derived Inhibitory Neurons	GO0061629: RNA polymerase II-specific DNA-binding transcription factor binding	0.321429	0.642146	0.191892	-0.195206	-1.03861	262	GO:0061629	16p11.2 del
MGE-Derived Inhibitory Neurons	GO0061630: ubiquitin protein ligase activity	0.180917	0.475281	0.110565	0.24511	1.14166	241	GO:0061630	16p11.2 del
MGE-Derived Inhibitory Neurons	GO0061631: ubiquitin conjugating enzyme activity	0.131841	0.400923	0.193813	-0.347158	-1.26545	31	GO:0061631	16p11.2 del
MGE-Derived Inhibitory Neurons	GO0061640: cytoskeleton-dependent cytokinesis	0.474916	0.772933	0.112379	-0.215845	-0.985135	92	GO:0061640	16p11.2 del
MGE-Derived Inhibitory Neurons	GO0061684: chaperone-mediated autophagy	0.038877	0.206414	0.321776	-0.528969	-1.55953	15	GO:0061684	16p11.2 del
MGE-Derived Inhibitory Neurons	GO0061709: reticulophagy	0.565217	0.839916	0.0658312	0.322983	0.916008	16	GO:0061709	16p11.2 del
MGE-Derived Inhibitory Neurons	GO0061733: peptide-lysine-N-acetyltransferase activity	0.301667	0.623766	0.0972151	0.339181	1.12564	31	GO:0061733	16p11.2 del
MGE-Derived Inhibitory Neurons	GO0061756: leukocyte adhesion to vascular endothelial cell	0.893103	0.991776	0.044064	0.226258	0.685668	21	GO:0061756	16p11.2 del
MGE-Derived Inhibitory Neurons	GO0061842: microtubule organizing center localization	0.050236	0.241958	0.321776	-0.422742	-1.44944	25	GO:0061842	16p11.2 del
MGE-Derived Inhibitory Neurons	GO0061912: selective autophagy	0.396226	0.705671	0.120433	-0.237533	-1.04476	74	GO:0061912	16p11.2 del
MGE-Derived Inhibitory Neurons	GO0061951: establishment of protein localization to plasma membrane	0.664789	0.893712	0.0822055	-0.218292	-0.898856	55	GO:0061951	16p11.2 del
MGE-Derived Inhibitory Neurons	GO0062023: collagen-containing extracellular matrix	5.67083e-06	0.000269394	0.610527	-0.347327	-1.79201	194	GO:0062023	16p11.2 del
MGE-Derived Inhibitory Neurons	GO0062098: regulation of programmed necrotic cell death	0.72104	0.926026	0.0689567	-0.263277	-0.828105	19	GO:0062098	16p11.2 del
MGE-Derived Inhibitory Neurons	GO0062197: cellular response to chemical stress	0.00129828	0.020851	0.45506	-0.274464	-1.45227	236	GO:0062197	16p11.2 del
MGE-Derived Inhibitory Neurons	GO0062208: positive regulation of pattern recognition receptor signaling pathway	0.241627	0.560257	0.13649	-0.339736	-1.15414	24	GO:0062208	16p11.2 del
MGE-Derived Inhibitory Neurons	GO0062237: protein localization to postsynapse	0.453865	0.756326	0.0968878	-0.274606	-1.00881	32	GO:0062237	16p11.2 del
MGE-Derived Inhibitory Neurons	GO0065002: intracellular protein transmembrane transport	0.0973684	0.343032	0.234393	-0.318916	-1.29439	49	GO:0065002	16p11.2 del
MGE-Derived Inhibitory Neurons	GO0065004: protein-DNA complex assembly	0.391484	0.702559	0.0723571	0.236963	1.02911	130	GO:0065004	16p11.2 del
MGE-Derived Inhibitory Neurons	GO0070006: metalloaminopeptidase activity	0.750865	0.940732	0.052163	0.268196	0.784189	18	GO:0070006	16p11.2 del
MGE-Derived Inhibitory Neurons	GO0070034: telomerase RNA binding	0.392491	0.702624	0.0835991	0.346575	1.04083	20	GO:0070034	16p11.2 del
MGE-Derived Inhibitory Neurons	GO0070050: neuron cellular homeostasis	0.368159	0.68087	0.109684	-0.291947	-1.06419	31	GO:0070050	16p11.2 del
MGE-Derived Inhibitory Neurons	GO0070059: intrinsic apoptotic signaling pathway in response to endoplasmic reticulum stress	0.0449826	0.225563	0.321776	-0.334058	-1.37568	52	GO:0070059	16p11.2 del
MGE-Derived Inhibitory Neurons	GO0070063: RNA polymerase binding	0.588872	0.85208	0.0582216	0.243861	0.916844	55	GO:0070063	16p11.2 del
MGE-Derived Inhibitory Neurons	GO0070064: proline-rich region binding	0.814645	0.964759	0.0614364	-0.253081	-0.746146	15	GO:0070064	16p11.2 del
MGE-Derived Inhibitory Neurons	GO0070069: cytochrome complex	6.87784e-07	4.1724e-05	0.659444	-0.687602	-2.4195	27	GO:0070069	16p11.2 del
MGE-Derived Inhibitory Neurons	GO0070076: histone lysine demethylation	0.0554622	0.257246	0.248911	0.459384	1.47289	26	GO:0070076	16p11.2 del
MGE-Derived Inhibitory Neurons	GO0070085: glycosylation	0.967742	1	0.0886261	-0.150569	-0.787101	204	GO:0070085	16p11.2 del
MGE-Derived Inhibitory Neurons	GO0070098: chemokine-mediated signaling pathway	0.677474	0.901119	0.0562941	0.281476	0.845326	20	GO:0070098	16p11.2 del
MGE-Derived Inhibitory Neurons	GO0070129: regulation of mitochondrial translation	0.22931	0.544283	0.116739	0.389331	1.20464	23	GO:0070129	16p11.2 del
MGE-Derived Inhibitory Neurons	GO0070160: tight junction	0.332308	0.654607	0.131458	-0.242013	-1.08626	80	GO:0070160	16p11.2 del
MGE-Derived Inhibitory Neurons	GO0070169: positive regulation of biomineral tissue development	0.00925877	0.085977	0.38073	-0.480795	-1.71532	29	GO:0070169	16p11.2 del
MGE-Derived Inhibitory Neurons	GO0070182: DNA polymerase binding	0.231132	0.546411	0.138805	-0.388667	-1.18906	17	GO:0070182	16p11.2 del
MGE-Derived Inhibitory Neurons	GO0070192: chromosome organization involved in meiotic cell cycle	0.626427	0.874241	0.057853	0.248414	0.901407	47	GO:0070192	16p11.2 del
MGE-Derived Inhibitory Neurons	GO0070198: protein localization to chromosome, telomeric region	0.00231458	0.0321873	0.431708	-0.530144	-1.86544	27	GO:0070198	16p11.2 del
MGE-Derived Inhibitory Neurons	GO0070200: establishment of protein localization to telomere	0.000986407	0.0171217	0.45506	-0.671605	-1.98006	15	GO:0070200	16p11.2 del
MGE-Derived Inhibitory Neurons	GO0070201: regulation of establishment of protein localization	1.73556e-05	0.000663776	0.57561	-0.274015	-1.53752	387	GO:0070201	16p11.2 del
MGE-Derived Inhibitory Neurons	GO0070228: regulation of lymphocyte apoptotic process	0.259709	0.579329	0.132147	-0.31682	-1.15067	30	GO:0070228	16p11.2 del
MGE-Derived Inhibitory Neurons	GO0070231: T cell apoptotic process	0.635697	0.879991	0.0770737	-0.248071	-0.881133	28	GO:0070231	16p11.2 del
MGE-Derived Inhibitory Neurons	GO0070232: regulation of T cell apoptotic process	0.216981	0.527321	0.143759	-0.388196	-1.20716	18	GO:0070232	16p11.2 del
MGE-Derived Inhibitory Neurons	GO0070252: actin-mediated cell contraction	0.123867	0.389068	0.222056	-0.290483	-1.24361	65	GO:0070252	16p11.2 del
MGE-Derived Inhibitory Neurons	GO0070262: peptidyl-serine dephosphorylation	0.0938215	0.335247	0.222056	-0.475868	-1.40298	15	GO:0070262	16p11.2 del
MGE-Derived Inhibitory Neurons	GO0070265: necrotic cell death	0.563969	0.838613	0.0870516	-0.239312	-0.939333	43	GO:0070265	16p11.2 del
MGE-Derived Inhibitory Neurons	GO0070266: necroptotic process	0.826923	0.971189	0.063079	-0.221481	-0.759383	25	GO:0070266	16p11.2 del
MGE-Derived Inhibitory Neurons	GO0070273: phosphatidylinositol-4-phosphate binding	0.25	0.568388	0.110565	0.384369	1.18348	22	GO:0070273	16p11.2 del
MGE-Derived Inhibitory Neurons	GO0070279: vitamin B6 binding	0.627288	0.874241	0.0587186	0.265964	0.886351	32	GO:0070279	16p11.2 del
MGE-Derived Inhibitory Neurons	GO0070286: axonemal dynein complex assembly	0.17128	0.465375	0.138022	0.436254	1.27558	18	GO:0070286	16p11.2 del
MGE-Derived Inhibitory Neurons	GO0070296: sarcoplasmic reticulum calcium ion transport	0.0545728	0.254973	0.321776	-0.419128	-1.43704	25	GO:0070296	16p11.2 del
MGE-Derived Inhibitory Neurons	GO0070300: phosphatidic acid binding	0.571429	0.84248	0.08042	-0.302791	-0.908554	16	GO:0070300	16p11.2 del
MGE-Derived Inhibitory Neurons	GO0070301: cellular response to hydrogen peroxide	0.132184	0.400923	0.208955	-0.292793	-1.22102	58	GO:0070301	16p11.2 del
MGE-Derived Inhibitory Neurons	GO0070302: regulation of stress-activated protein kinase signaling cascade	0.0305052	0.18096	0.352488	-0.27206	-1.33463	128	GO:0070302	16p11.2 del
MGE-Derived Inhibitory Neurons	GO0070304: positive regulation of stress-activated protein kinase signaling cascade	0.167722	0.459579	0.193813	-0.263347	-1.17145	79	GO:0070304	16p11.2 del
MGE-Derived Inhibitory Neurons	GO0070306: lens fiber cell differentiation	0.229665	0.544369	0.140406	-0.345543	-1.17387	24	GO:0070306	16p11.2 del
MGE-Derived Inhibitory Neurons	GO0070316: regulation of G0 to G1 transition	0.818408	0.96646	0.0652353	-0.214096	-0.780413	31	GO:0070316	16p11.2 del
MGE-Derived Inhibitory Neurons	GO0070325: lipoprotein particle receptor binding	0.00232507	0.0321873	0.431708	-0.623556	-1.93906	18	GO:0070325	16p11.2 del
MGE-Derived Inhibitory Neurons	GO0070328: triglyceride homeostasis	0.699482	0.915003	0.0553643	0.276649	0.820097	19	GO:0070328	16p11.2 del
MGE-Derived Inhibitory Neurons	GO0070371: ERK1 and ERK2 cascade	0.000116126	0.00340308	0.538434	-0.34712	-1.74394	150	GO:0070371	16p11.2 del
MGE-Derived Inhibitory Neurons	GO0070372: regulation of ERK1 and ERK2 cascade	3.37395e-05	0.00115353	0.557332	-0.35987	-1.78684	140	GO:0070372	16p11.2 del
MGE-Derived Inhibitory Neurons	GO0070373: negative regulation of ERK1 and ERK2 cascade	0.016246	0.121948	0.352488	-0.417202	-1.58792	39	GO:0070373	16p11.2 del
MGE-Derived Inhibitory Neurons	GO0070374: positive regulation of ERK1 and ERK2 cascade	0.00292824	0.0377576	0.431708	-0.35631	-1.62623	92	GO:0070374	16p11.2 del
MGE-Derived Inhibitory Neurons	GO0070382: exocytic vesicle	0.00643669	0.0669327	0.407018	-0.270689	-1.3966	194	GO:0070382	16p11.2 del
MGE-Derived Inhibitory Neurons	GO0070412: R-SMAD binding	1	1	0.0532386	-0.14861	-0.454647	17	GO:0070412	16p11.2 del
MGE-Derived Inhibitory Neurons	GO0070423: nucleotide-binding oligomerization domain containing signaling pathway	0.844291	0.97872	0.0467883	0.246693	0.721315	18	GO:0070423	16p11.2 del
MGE-Derived Inhibitory Neurons	GO0070461: SAGA-type complex	0.712855	0.922082	0.052913	0.240119	0.818746	36	GO:0070461	16p11.2 del
MGE-Derived Inhibitory Neurons	GO0070469: respirasome	6.82631e-12	4.54798e-09	0.887075	-0.5971	-2.65608	79	GO:0070469	16p11.2 del
MGE-Derived Inhibitory Neurons	GO0070482: response to oxygen levels	0.133971	0.403344	0.271289	-0.215593	-1.13753	216	GO:0070482	16p11.2 del
MGE-Derived Inhibitory Neurons	GO0070507: regulation of microtubule cytoskeleton organization	0.0472008	0.234083	0.321776	-0.267957	-1.3169	134	GO:0070507	16p11.2 del
MGE-Derived Inhibitory Neurons	GO0070509: calcium ion import	0.0786241	0.30828	0.252961	-0.39659	-1.37247	26	GO:0070509	16p11.2 del
MGE-Derived Inhibitory Neurons	GO0070525: tRNA threonylcarbamoyladenosine metabolic process	0.16	0.447385	0.143759	0.461345	1.30841	16	GO:0070525	16p11.2 del
MGE-Derived Inhibitory Neurons	GO0070527: platelet aggregation	0.281579	0.601404	0.132147	-0.29287	-1.12906	40	GO:0070527	16p11.2 del
MGE-Derived Inhibitory Neurons	GO0070528: protein kinase C signaling	0.101896	0.35238	0.216543	-0.403662	-1.35866	23	GO:0070528	16p11.2 del
MGE-Derived Inhibitory Neurons	GO0070530: K63-linked polyubiquitin modification-dependent protein binding	0.189655	0.489933	0.130106	0.409987	1.24246	21	GO:0070530	16p11.2 del
MGE-Derived Inhibitory Neurons	GO0070534: protein K63-linked ubiquitination	0.978947	1	0.0593488	-0.165117	-0.670163	49	GO:0070534	16p11.2 del
MGE-Derived Inhibitory Neurons	GO0070536: protein K63-linked deubiquitination	0.0399435	0.209458	0.321776	0.449796	1.52627	34	GO:0070536	16p11.2 del
MGE-Derived Inhibitory Neurons	GO0070542: response to fatty acid	0.463731	0.762992	0.0978773	-0.272844	-0.990975	33	GO:0070542	16p11.2 del
MGE-Derived Inhibitory Neurons	GO0070555: response to interleukin-1	0.404011	0.715164	0.112843	-0.24858	-1.02828	57	GO:0070555	16p11.2 del
MGE-Derived Inhibitory Neurons	GO0070566: adenylyltransferase activity	0.714041	0.922814	0.0540088	0.264049	0.813009	22	GO:0070566	16p11.2 del
MGE-Derived Inhibitory Neurons	GO0070570: regulation of neuron projection regeneration	0.0761671	0.303008	0.257206	-0.402288	-1.39219	26	GO:0070570	16p11.2 del
MGE-Derived Inhibitory Neurons	GO0070577: lysine-acetylated histone binding	0.966346	1	0.0557104	-0.193845	-0.617769	20	GO:0070577	16p11.2 del
MGE-Derived Inhibitory Neurons	GO0070584: mitochondrion morphogenesis	0.733788	0.931903	0.0525899	0.265848	0.798392	20	GO:0070584	16p11.2 del
MGE-Derived Inhibitory Neurons	GO0070585: protein localization to mitochondrion	0.000649008	0.0130735	0.477271	-0.356399	-1.71987	114	GO:0070585	16p11.2 del
MGE-Derived Inhibitory Neurons	GO0070588: calcium ion transmembrane transport	0.0686898	0.287957	0.287805	-0.224124	-1.18404	217	GO:0070588	16p11.2 del
MGE-Derived Inhibitory Neurons	GO0070603: SWI/SNF superfamily-type complex	0.991292	1	0.0311335	0.156048	0.636145	86	GO:0070603	16p11.2 del
MGE-Derived Inhibitory Neurons	GO0070613: regulation of protein processing	0.111111	0.367628	0.21925	-0.336626	-1.28124	39	GO:0070613	16p11.2 del
MGE-Derived Inhibitory Neurons	GO0070628: proteasome binding	0.938215	1	0.054794	-0.205988	-0.607303	15	GO:0070628	16p11.2 del
MGE-Derived Inhibitory Neurons	GO0070633: transepithelial transport	0.177986	0.471945	0.159647	-0.41625	-1.249	16	GO:0070633	16p11.2 del
MGE-Derived Inhibitory Neurons	GO0070646: protein modification by small protein removal	0.254422	0.574276	0.095288	0.252894	1.10617	139	GO:0070646	16p11.2 del
MGE-Derived Inhibitory Neurons	GO0070661: leukocyte proliferation	0.376426	0.690293	0.138022	-0.209335	-1.02738	137	GO:0070661	16p11.2 del
MGE-Derived Inhibitory Neurons	GO0070663: regulation of leukocyte proliferation	0.795231	0.958246	0.0399219	0.198133	0.828845	102	GO:0070663	16p11.2 del
MGE-Derived Inhibitory Neurons	GO0070664: negative regulation of leukocyte proliferation	0.422185	0.729171	0.0780892	0.302771	1.02875	35	GO:0070664	16p11.2 del
MGE-Derived Inhibitory Neurons	GO0070665: positive regulation of leukocyte proliferation	0.513595	0.803138	0.100991	-0.223869	-0.958424	65	GO:0070665	16p11.2 del
MGE-Derived Inhibitory Neurons	GO0070670: response to interleukin-4	0.0228368	0.154516	0.352488	-0.478383	-1.52457	20	GO:0070670	16p11.2 del
MGE-Derived Inhibitory Neurons	GO0070741: response to interleukin-6	0.156897	0.441718	0.144631	0.423869	1.28452	21	GO:0070741	16p11.2 del
MGE-Derived Inhibitory Neurons	GO0070820: tertiary granule	0.420382	0.726612	0.11725	-0.223568	-1.01078	85	GO:0070820	16p11.2 del
MGE-Derived Inhibitory Neurons	GO0070821: tertiary granule membrane	0.486352	0.783616	0.0925529	-0.25778	-0.974432	36	GO:0070821	16p11.2 del
MGE-Derived Inhibitory Neurons	GO0070822: Sin3-type complex	0.240614	0.559162	0.112843	0.398663	1.19726	20	GO:0070822	16p11.2 del
MGE-Derived Inhibitory Neurons	GO0070828: heterochromatin organization	0.0989811	0.345744	0.169571	0.319986	1.27803	72	GO:0070828	16p11.2 del
MGE-Derived Inhibitory Neurons	GO0070830: bicellular tight junction assembly	0.731872	0.931903	0.052163	0.253071	0.823093	28	GO:0070830	16p11.2 del
MGE-Derived Inhibitory Neurons	GO0070840: dynein complex binding	0.709135	0.920105	0.0706196	-0.261858	-0.834521	20	GO:0070840	16p11.2 del
MGE-Derived Inhibitory Neurons	GO0070847: core mediator complex	0.203072	0.509996	0.124434	0.386991	1.232	25	GO:0070847	16p11.2 del
MGE-Derived Inhibitory Neurons	GO0070848: response to growth factor	0.00332337	0.0413178	0.431708	-0.230121	-1.29461	442	GO:0070848	16p11.2 del
MGE-Derived Inhibitory Neurons	GO0070849: response to epidermal growth factor	0.659204	0.890715	0.0760837	-0.240696	-0.877376	31	GO:0070849	16p11.2 del
MGE-Derived Inhibitory Neurons	GO0070851: growth factor receptor binding	0.596923	0.855482	0.0931455	-0.2132	-0.929001	70	GO:0070851	16p11.2 del
MGE-Derived Inhibitory Neurons	GO0070861: regulation of protein exit from endoplasmic reticulum	0.279904	0.601137	0.12564	-0.341654	-1.12416	22	GO:0070861	16p11.2 del
MGE-Derived Inhibitory Neurons	GO0070873: regulation of glycogen metabolic process	0.42931	0.732229	0.0793435	0.32647	1.01014	23	GO:0070873	16p11.2 del
MGE-Derived Inhibitory Neurons	GO0070884: regulation of calcineurin-NFAT signaling cascade	0.80678	0.963662	0.0479259	0.234062	0.769392	30	GO:0070884	16p11.2 del
MGE-Derived Inhibitory Neurons	GO0070886: positive regulation of calcineurin-NFAT signaling cascade	0.358131	0.673119	0.0894367	0.374591	1.08059	17	GO:0070886	16p11.2 del
MGE-Derived Inhibitory Neurons	GO0070888: E-box binding	0.922945	1	0.0422468	0.215838	0.664568	22	GO:0070888	16p11.2 del
MGE-Derived Inhibitory Neurons	GO0070897: transcription preinitiation complex assembly	0.312966	0.633938	0.0886261	0.284473	1.10704	65	GO:0070897	16p11.2 del
MGE-Derived Inhibitory Neurons	GO0070920: regulation of production of small RNA involved in gene silencing by RNA	0.860577	0.980973	0.0611693	-0.231184	-0.736764	20	GO:0070920	16p11.2 del
MGE-Derived Inhibitory Neurons	GO0070935: 3'-UTR-mediated mRNA stabilization	0.0920354	0.333857	0.195789	0.507262	1.41432	15	GO:0070935	16p11.2 del
MGE-Derived Inhibitory Neurons	GO0070936: protein K48-linked ubiquitination	0.634503	0.878803	0.086795	-0.220573	-0.92258	60	GO:0070936	16p11.2 del
MGE-Derived Inhibitory Neurons	GO0070971: endoplasmic reticulum exit site	0.174658	0.467963	0.135741	0.403996	1.2736	24	GO:0070971	16p11.2 del
MGE-Derived Inhibitory Neurons	GO0070972: protein localization to endoplasmic reticulum	0.0312978	0.182133	0.321776	-0.332091	-1.43596	66	GO:0070972	16p11.2 del
MGE-Derived Inhibitory Neurons	GO0070977: bone maturation	0.358261	0.673119	0.0897105	0.376793	1.06862	16	GO:0070977	16p11.2 del
MGE-Derived Inhibitory Neurons	GO0070979: protein K11-linked ubiquitination	0.136919	0.408675	0.188204	-0.359291	-1.27618	28	GO:0070979	16p11.2 del
MGE-Derived Inhibitory Neurons	GO0070988: demethylation	0.286846	0.605549	0.0972151	0.300805	1.1161	52	GO:0070988	16p11.2 del
MGE-Derived Inhibitory Neurons	GO0070997: neuron death	2.39135e-07	1.86072e-05	0.674963	-0.343213	-1.83654	256	GO:0070997	16p11.2 del
MGE-Derived Inhibitory Neurons	GO0071004: U2-type prespliceosome	0.104348	0.357572	0.181383	0.485667	1.37739	16	GO:0071004	16p11.2 del
MGE-Derived Inhibitory Neurons	GO0071005: U2-type precatalytic spliceosome	0.254019	0.574276	0.105521	0.310894	1.14272	49	GO:0071005	16p11.2 del
MGE-Derived Inhibitory Neurons	GO0071007: U2-type catalytic step 2 spliceosome	0.140678	0.416334	0.152145	0.397935	1.30806	30	GO:0071007	16p11.2 del
MGE-Derived Inhibitory Neurons	GO0071011: precatalytic spliceosome	0.3047	0.625904	0.0949752	0.29716	1.09334	51	GO:0071011	16p11.2 del
MGE-Derived Inhibitory Neurons	GO0071013: catalytic step 2 spliceosome	0.770682	0.950618	0.0429311	0.205516	0.837803	86	GO:0071013	16p11.2 del
MGE-Derived Inhibitory Neurons	GO0071025: RNA surveillance	0.214159	0.525272	0.123257	0.442262	1.23309	15	GO:0071025	16p11.2 del
MGE-Derived Inhibitory Neurons	GO0071103: DNA conformation change	0.00205486	0.0297231	0.431708	0.419307	1.70143	83	GO:0071103	16p11.2 del
MGE-Derived Inhibitory Neurons	GO0071108: protein K48-linked deubiquitination	0.0721477	0.294663	0.216543	0.435199	1.42424	29	GO:0071108	16p11.2 del
MGE-Derived Inhibitory Neurons	GO0071168: protein localization to chromatin	0.0367736	0.198992	0.321776	0.467274	1.55723	32	GO:0071168	16p11.2 del
MGE-Derived Inhibitory Neurons	GO0071218: cellular response to misfolded protein	0.538278	0.820691	0.0847985	-0.287563	-0.946183	22	GO:0071218	16p11.2 del
MGE-Derived Inhibitory Neurons	GO0071219: cellular response to molecule of bacterial origin	0.650636	0.885919	0.0494905	0.216145	0.902632	103	GO:0071219	16p11.2 del
MGE-Derived Inhibitory Neurons	GO0071222: cellular response to lipopolysaccharide	0.625352	0.87375	0.0511148	0.22054	0.919648	101	GO:0071222	16p11.2 del
MGE-Derived Inhibitory Neurons	GO0071230: cellular response to amino acid stimulus	0.627507	0.874241	0.0862866	-0.223875	-0.923379	56	GO:0071230	16p11.2 del
MGE-Derived Inhibitory Neurons	GO0071241: cellular response to inorganic substance	0.00818911	0.0793079	0.38073	-0.280447	-1.41149	155	GO:0071241	16p11.2 del
MGE-Derived Inhibitory Neurons	GO0071243: cellular response to arsenic-containing substance	0.0020001	0.0292118	0.431708	-0.619544	-1.89539	17	GO:0071243	16p11.2 del
MGE-Derived Inhibitory Neurons	GO0071248: cellular response to metal ion	0.0123678	0.103555	0.38073	-0.28594	-1.40219	133	GO:0071248	16p11.2 del
MGE-Derived Inhibitory Neurons	GO0071260: cellular response to mechanical stimulus	0.261307	0.581211	0.134273	-0.302065	-1.13231	35	GO:0071260	16p11.2 del
MGE-Derived Inhibitory Neurons	GO0071276: cellular response to cadmium ion	0.00572126	0.0620674	0.407018	-0.585937	-1.79257	17	GO:0071276	16p11.2 del
MGE-Derived Inhibitory Neurons	GO0071277: cellular response to calcium ion	0.820896	0.968043	0.041321	0.203092	0.799573	69	GO:0071277	16p11.2 del
MGE-Derived Inhibitory Neurons	GO0071295: cellular response to vitamin	0.678201	0.90141	0.0568864	0.287073	0.839384	18	GO:0071295	16p11.2 del
MGE-Derived Inhibitory Neurons	GO0071300: cellular response to retinoic acid	0.166667	0.456966	0.172324	-0.332463	-1.22656	34	GO:0071300	16p11.2 del
MGE-Derived Inhibitory Neurons	GO0071312: cellular response to alkaloid	0.708191	0.919731	0.0542316	0.260348	0.828826	25	GO:0071312	16p11.2 del
MGE-Derived Inhibitory Neurons	GO0071320: cellular response to cAMP	0.0934343	0.335247	0.234393	-0.359708	-1.32708	34	GO:0071320	16p11.2 del
MGE-Derived Inhibitory Neurons	GO0071322: cellular response to carbohydrate stimulus	0.767213	0.949652	0.0826646	-0.186363	-0.863936	95	GO:0071322	16p11.2 del
MGE-Derived Inhibitory Neurons	GO0071333: cellular response to glucose stimulus	0.886667	0.989882	0.0758887	-0.177469	-0.802376	88	GO:0071333	16p11.2 del
MGE-Derived Inhibitory Neurons	GO0071339: MLL1 complex	0.131667	0.400923	0.156312	0.396123	1.31462	31	GO:0071339	16p11.2 del
MGE-Derived Inhibitory Neurons	GO0071345: cellular response to cytokine stimulus	0.220423	0.531797	0.249247	-0.190708	-1.07883	403	GO:0071345	16p11.2 del
MGE-Derived Inhibitory Neurons	GO0071346: cellular response to interferon-gamma	0.747145	0.939239	0.0496901	0.233857	0.828113	42	GO:0071346	16p11.2 del
MGE-Derived Inhibitory Neurons	GO0071347: cellular response to interleukin-1	0.747368	0.939258	0.0725352	-0.215179	-0.829551	40	GO:0071347	16p11.2 del
MGE-Derived Inhibitory Neurons	GO0071353: cellular response to interleukin-4	0.0421964	0.217665	0.321776	-0.498464	-1.55006	18	GO:0071353	16p11.2 del
MGE-Derived Inhibitory Neurons	GO0071354: cellular response to interleukin-6	0.12628	0.391416	0.161979	0.447722	1.3446	20	GO:0071354	16p11.2 del
MGE-Derived Inhibitory Neurons	GO0071356: cellular response to tumor necrosis factor	0.590909	0.85208	0.101351	-0.200712	-0.946634	105	GO:0071356	16p11.2 del
MGE-Derived Inhibitory Neurons	GO0071357: cellular response to type I interferon	0.851419	0.97872	0.0447749	0.217903	0.742994	36	GO:0071357	16p11.2 del
MGE-Derived Inhibitory Neurons	GO0071363: cellular response to growth factor stimulus	0.0075718	0.0757683	0.407018	-0.225907	-1.27623	425	GO:0071363	16p11.2 del
MGE-Derived Inhibitory Neurons	GO0071364: cellular response to epidermal growth factor stimulus	0.915683	0.997942	0.0419082	0.199532	0.648962	28	GO:0071364	16p11.2 del
MGE-Derived Inhibitory Neurons	GO0071375: cellular response to peptide hormone stimulus	0.513342	0.803138	0.0554793	0.214542	0.981412	198	GO:0071375	16p11.2 del
MGE-Derived Inhibitory Neurons	GO0071383: cellular response to steroid hormone stimulus	0.215686	0.526697	0.190023	-0.225761	-1.11661	143	GO:0071383	16p11.2 del
MGE-Derived Inhibitory Neurons	GO0071384: cellular response to corticosteroid stimulus	0.70132	0.91608	0.0531298	0.245863	0.834272	34	GO:0071384	16p11.2 del
MGE-Derived Inhibitory Neurons	GO0071385: cellular response to glucocorticoid stimulus	0.571186	0.84248	0.0640704	0.277647	0.912663	30	GO:0071385	16p11.2 del
MGE-Derived Inhibitory Neurons	GO0071392: cellular response to estradiol stimulus	0.332536	0.654771	0.113787	-0.320528	-1.08889	24	GO:0071392	16p11.2 del
MGE-Derived Inhibitory Neurons	GO0071396: cellular response to lipid	0.0689265	0.28829	0.287805	-0.207537	-1.15243	338	GO:0071396	16p11.2 del
MGE-Derived Inhibitory Neurons	GO0071398: cellular response to fatty acid	0.57783	0.847023	0.0802023	-0.298041	-0.911806	17	GO:0071398	16p11.2 del
MGE-Derived Inhibitory Neurons	GO0071407: cellular response to organic cyclic compound	0.000392417	0.00917605	0.498493	-0.255062	-1.41628	365	GO:0071407	16p11.2 del
MGE-Derived Inhibitory Neurons	GO0071417: cellular response to organonitrogen compound	0.223214	0.536404	0.287857	-0.186259	-1.04725	420	GO:0071417	16p11.2 del
MGE-Derived Inhibitory Neurons	GO0071425: hematopoietic stem cell proliferation	0.208134	0.515396	0.148262	-0.364239	-1.19847	22	GO:0071425	16p11.2 del
MGE-Derived Inhibitory Neurons	GO0071453: cellular response to oxygen levels	0.0105347	0.0943319	0.38073	-0.300037	-1.45486	117	GO:0071453	16p11.2 del
MGE-Derived Inhibitory Neurons	GO0071456: cellular response to hypoxia	0.0115207	0.0998552	0.38073	-0.316464	-1.47953	98	GO:0071456	16p11.2 del
MGE-Derived Inhibitory Neurons	GO0071459: protein localization to chromosome, centromeric region	0.050173	0.241913	0.266351	0.512923	1.49976	18	GO:0071459	16p11.2 del
MGE-Derived Inhibitory Neurons	GO0071466: cellular response to xenobiotic stimulus	0.156352	0.440734	0.204295	-0.264294	-1.20467	89	GO:0071466	16p11.2 del
MGE-Derived Inhibitory Neurons	GO0071467: cellular response to pH	0.963668	1	0.0407404	0.204233	0.589156	17	GO:0071467	16p11.2 del
MGE-Derived Inhibitory Neurons	GO0071470: cellular response to osmotic stress	0.891525	0.991481	0.0433637	0.211672	0.695793	30	GO:0071470	16p11.2 del
MGE-Derived Inhibitory Neurons	GO0071478: cellular response to radiation	0.215172	0.526697	0.106323	0.264618	1.14339	126	GO:0071478	16p11.2 del
MGE-Derived Inhibitory Neurons	GO0071479: cellular response to ionizing radiation	0.770291	0.950618	0.0454059	0.215024	0.812575	56	GO:0071479	16p11.2 del
MGE-Derived Inhibitory Neurons	GO0071480: cellular response to gamma radiation	0.801724	0.961533	0.0489954	0.248711	0.753711	21	GO:0071480	16p11.2 del
MGE-Derived Inhibitory Neurons	GO0071482: cellular response to light stimulus	0.111433	0.368024	0.158514	0.315714	1.26951	76	GO:0071482	16p11.2 del
MGE-Derived Inhibitory Neurons	GO0071526: semaphorin-plexin signaling pathway	0.396509	0.705895	0.105125	-0.284547	-1.04533	32	GO:0071526	16p11.2 del
MGE-Derived Inhibitory Neurons	GO0071539: protein localization to centrosome	0.937288	1	0.0410713	0.199053	0.654313	30	GO:0071539	16p11.2 del
MGE-Derived Inhibitory Neurons	GO0071542: dopaminergic neuron differentiation	0.21934	0.530767	0.142901	-0.386452	-1.20174	18	GO:0071542	16p11.2 del
MGE-Derived Inhibitory Neurons	GO0071545: inositol phosphate catabolic process	0.61913	0.869094	0.0614364	0.309517	0.877817	16	GO:0071545	16p11.2 del
MGE-Derived Inhibitory Neurons	GO0071548: response to dexamethasone	0.774744	0.952346	0.0500923	0.243386	0.774827	25	GO:0071548	16p11.2 del
MGE-Derived Inhibitory Neurons	GO0071549: cellular response to dexamethasone stimulus	0.552677	0.829198	0.0665892	0.315953	0.93661	19	GO:0071549	16p11.2 del
MGE-Derived Inhibitory Neurons	GO0071559: response to transforming growth factor beta	0.860987	0.980973	0.0937465	-0.170731	-0.870212	174	GO:0071559	16p11.2 del
MGE-Derived Inhibitory Neurons	GO0071560: cellular response to transforming growth factor beta stimulus	0.840336	0.977432	0.0913924	-0.170206	-0.866487	170	GO:0071560	16p11.2 del
MGE-Derived Inhibitory Neurons	GO0071565: nBAF complex	0.544622	0.824525	0.0817516	-0.314297	-0.926627	15	GO:0071565	16p11.2 del
MGE-Derived Inhibitory Neurons	GO0071577: zinc ion transmembrane transport	0.222798	0.535688	0.118815	0.410637	1.21729	19	GO:0071577	16p11.2 del
MGE-Derived Inhibitory Neurons	GO0071604: transforming growth factor beta production	0.884483	0.989603	0.0445071	0.229076	0.694209	21	GO:0071604	16p11.2 del
MGE-Derived Inhibitory Neurons	GO0071617: lysophospholipid acyltransferase activity	0.33391	0.655151	0.0934449	0.377609	1.10411	18	GO:0071617	16p11.2 del
MGE-Derived Inhibitory Neurons	GO0071621: granulocyte chemotaxis	0.0769231	0.303988	0.266351	-0.342415	-1.32315	41	GO:0071621	16p11.2 del
MGE-Derived Inhibitory Neurons	GO0071622: regulation of granulocyte chemotaxis	0.134752	0.404883	0.186433	-0.411119	-1.29312	19	GO:0071622	16p11.2 del
MGE-Derived Inhibitory Neurons	GO0071625: vocalization behavior	0.336384	0.656619	0.110122	-0.371949	-1.0966	15	GO:0071625	16p11.2 del
MGE-Derived Inhibitory Neurons	GO0071674: mononuclear cell migration	0.000224018	0.00564801	0.518848	-0.426032	-1.87213	75	GO:0071674	16p11.2 del
MGE-Derived Inhibitory Neurons	GO0071677: positive regulation of mononuclear cell migration	0.000273871	0.00664504	0.498493	-0.561292	-2.046	31	GO:0071677	16p11.2 del
MGE-Derived Inhibitory Neurons	GO0071709: membrane assembly	0.0104799	0.0940275	0.38073	-0.389038	-1.57899	49	GO:0071709	16p11.2 del
MGE-Derived Inhibitory Neurons	GO0071711: basement membrane organization	0.712919	0.922082	0.0701132	-0.255975	-0.842247	22	GO:0071711	16p11.2 del
MGE-Derived Inhibitory Neurons	GO0071731: response to nitric oxide	0.583524	0.850641	0.0780892	-0.301956	-0.890241	15	GO:0071731	16p11.2 del
MGE-Derived Inhibitory Neurons	GO0071763: nuclear membrane organization	0.85	0.97872	0.0661326	-0.201495	-0.776795	40	GO:0071763	16p11.2 del
MGE-Derived Inhibitory Neurons	GO0071773: cellular response to BMP stimulus	0.203279	0.510232	0.17822	-0.249041	-1.13875	90	GO:0071773	16p11.2 del
MGE-Derived Inhibitory Neurons	GO0071774: response to fibroblast growth factor	0.0571227	0.261986	0.321776	-0.312647	-1.31779	63	GO:0071774	16p11.2 del
MGE-Derived Inhibitory Neurons	GO0071782: endoplasmic reticulum tubular network	0.0805687	0.311574	0.245042	-0.413396	-1.39143	23	GO:0071782	16p11.2 del
MGE-Derived Inhibitory Neurons	GO0071786: endoplasmic reticulum tubular network organization	0.0731132	0.297532	0.257206	-0.47532	-1.45416	17	GO:0071786	16p11.2 del
MGE-Derived Inhibitory Neurons	GO0071805: potassium ion transmembrane transport	0.0361023	0.196775	0.321776	-0.263692	-1.30291	142	GO:0071805	16p11.2 del
MGE-Derived Inhibitory Neurons	GO0071806: protein transmembrane transport	0.0590186	0.265135	0.321776	-0.328933	-1.35669	56	GO:0071806	16p11.2 del
MGE-Derived Inhibitory Neurons	GO0071813: lipoprotein particle binding	0.169336	0.462041	0.161979	-0.434042	-1.27966	15	GO:0071813	16p11.2 del
MGE-Derived Inhibitory Neurons	GO0071816: tail-anchored membrane protein insertion into ER membrane	0.250585	0.568938	0.132147	-0.388505	-1.16575	16	GO:0071816	16p11.2 del
MGE-Derived Inhibitory Neurons	GO0071870: cellular response to catecholamine stimulus	6.76016e-05	0.00214849	0.538434	-0.45026	-1.94693	66	GO:0071870	16p11.2 del
MGE-Derived Inhibitory Neurons	GO0071875: adrenergic receptor signaling pathway	0.349882	0.66704	0.109684	-0.344938	-1.08496	19	GO:0071875	16p11.2 del
MGE-Derived Inhibitory Neurons	GO0071887: leukocyte apoptotic process	0.815152	0.964799	0.0753094	-0.199119	-0.844944	64	GO:0071887	16p11.2 del
MGE-Derived Inhibitory Neurons	GO0071889: 14-3-3 protein binding	0.641278	0.882999	0.0768737	-0.256295	-0.886958	26	GO:0071889	16p11.2 del
MGE-Derived Inhibitory Neurons	GO0071897: DNA biosynthetic process	0.425287	0.730058	0.129443	-0.201481	-1.00674	147	GO:0071897	16p11.2 del
MGE-Derived Inhibitory Neurons	GO0071900: regulation of protein serine/threonine kinase activity	0.0307363	0.18096	0.352488	-0.235271	-1.25716	257	GO:0071900	16p11.2 del
MGE-Derived Inhibitory Neurons	GO0071901: negative regulation of protein serine/threonine kinase activity	0.107595	0.360934	0.245042	-0.271934	-1.20964	79	GO:0071901	16p11.2 del
MGE-Derived Inhibitory Neurons	GO0071902: positive regulation of protein serine/threonine kinase activity	0.0218175	0.150095	0.352488	-0.269237	-1.3453	147	GO:0071902	16p11.2 del
MGE-Derived Inhibitory Neurons	GO0071949: FAD binding	0.158784	0.445088	0.142057	0.395586	1.27925	27	GO:0071949	16p11.2 del
MGE-Derived Inhibitory Neurons	GO0071985: multivesicular body sorting pathway	0.545692	0.825028	0.0888945	-0.242283	-0.950993	43	GO:0071985	16p11.2 del
MGE-Derived Inhibitory Neurons	GO0072006: nephron development	0.875	0.987436	0.0371479	0.189544	0.769092	82	GO:0072006	16p11.2 del
MGE-Derived Inhibitory Neurons	GO0072028: nephron morphogenesis	0.502513	0.796695	0.0913924	-0.258203	-0.967888	35	GO:0072028	16p11.2 del
MGE-Derived Inhibitory Neurons	GO0072073: kidney epithelium development	0.504823	0.798181	0.10592	-0.224255	-0.99191	76	GO:0072073	16p11.2 del
MGE-Derived Inhibitory Neurons	GO0072089: stem cell proliferation	0.643068	0.88353	0.08654	-0.213901	-0.904009	62	GO:0072089	16p11.2 del
MGE-Derived Inhibitory Neurons	GO0072091: regulation of stem cell proliferation	0.355438	0.672857	0.116234	-0.27771	-1.07312	41	GO:0072091	16p11.2 del
MGE-Derived Inhibitory Neurons	GO0072163: mesonephric epithelium development	0.263158	0.582744	0.137251	-0.275009	-1.11618	49	GO:0072163	16p11.2 del
MGE-Derived Inhibitory Neurons	GO0072164: mesonephric tubule development	0.263158	0.582744	0.137251	-0.275009	-1.11618	49	GO:0072164	16p11.2 del
MGE-Derived Inhibitory Neurons	GO0072175: epithelial tube formation	0.86944	0.986123	0.036839	0.191414	0.786852	90	GO:0072175	16p11.2 del
MGE-Derived Inhibitory Neurons	GO0072331: signal transduction by p53 class mediator	0.480565	0.778872	0.11524	-0.203404	-0.986294	117	GO:0072331	16p11.2 del
MGE-Derived Inhibitory Neurons	GO0072332: intrinsic apoptotic signaling pathway by p53 class mediator	0.665803	0.893864	0.0776799	-0.215407	-0.879066	50	GO:0072332	16p11.2 del
MGE-Derived Inhibitory Neurons	GO0072337: modified amino acid transport	0.684211	0.906589	0.0721798	-0.254614	-0.864965	24	GO:0072337	16p11.2 del
MGE-Derived Inhibitory Neurons	GO0072341: modified amino acid binding	0.034937	0.192977	0.321776	-0.347654	-1.43391	56	GO:0072341	16p11.2 del
MGE-Derived Inhibitory Neurons	GO0072384: organelle transport along microtubule	0.0923077	0.333857	0.261664	-0.277879	-1.24724	80	GO:0072384	16p11.2 del
MGE-Derived Inhibitory Neurons	GO0072507: divalent inorganic cation homeostasis	0.000239834	0.00591459	0.518848	-0.297501	-1.56227	213	GO:0072507	16p11.2 del
MGE-Derived Inhibitory Neurons	GO0072530: purine-containing compound transmembrane transport	0.442623	0.748149	0.0946646	-0.33706	-1.01138	16	GO:0072530	16p11.2 del
MGE-Derived Inhibitory Neurons	GO0072538: T-helper 17 type immune response	0.505119	0.798181	0.0704501	0.321351	0.965079	20	GO:0072538	16p11.2 del
MGE-Derived Inhibitory Neurons	GO0072562: blood microparticle	0.0376802	0.202553	0.321776	-0.389703	-1.47311	36	GO:0072562	16p11.2 del
MGE-Derived Inhibitory Neurons	GO0072577: endothelial cell apoptotic process	0.19378	0.496327	0.154191	-0.368574	-1.21274	22	GO:0072577	16p11.2 del
MGE-Derived Inhibitory Neurons	GO0072583: clathrin-dependent endocytosis	0.558747	0.833044	0.0875697	-0.23995	-0.941837	43	GO:0072583	16p11.2 del
MGE-Derived Inhibitory Neurons	GO0072593: reactive oxygen species metabolic process	0.000382403	0.00898846	0.498493	-0.34492	-1.67879	125	GO:0072593	16p11.2 del
MGE-Derived Inhibitory Neurons	GO0072594: establishment of protein localization to organelle	0.000311878	0.00744712	0.498493	-0.259428	-1.44845	371	GO:0072594	16p11.2 del
MGE-Derived Inhibitory Neurons	GO0072599: establishment of protein localization to endoplasmic reticulum	0.0478736	0.235375	0.321776	-0.372638	-1.43658	40	GO:0072599	16p11.2 del
MGE-Derived Inhibitory Neurons	GO0072655: establishment of protein localization to mitochondrion	0.000515442	0.0113997	0.477271	-0.358167	-1.71712	111	GO:0072655	16p11.2 del
MGE-Derived Inhibitory Neurons	GO0072657: protein localization to membrane	2.41002e-05	0.000898876	0.57561	-0.257361	-1.45841	464	GO:0072657	16p11.2 del
MGE-Derived Inhibitory Neurons	GO0072659: protein localization to plasma membrane	0.551887	0.82918	0.12564	-0.186294	-0.978872	214	GO:0072659	16p11.2 del
MGE-Derived Inhibitory Neurons	GO0072663: establishment of protein localization to peroxisome	0.66609	0.893864	0.0577309	0.292566	0.843973	17	GO:0072663	16p11.2 del
MGE-Derived Inhibitory Neurons	GO0072665: protein localization to vacuole	0.593796	0.852933	0.0557104	0.2303	0.911477	70	GO:0072665	16p11.2 del
MGE-Derived Inhibitory Neurons	GO0072666: establishment of protein localization to vacuole	0.284389	0.602367	0.0962406	0.297391	1.1181	55	GO:0072666	16p11.2 del
MGE-Derived Inhibitory Neurons	GO0072673: lamellipodium morphogenesis	0.952212	1	0.0423318	0.212315	0.591964	15	GO:0072673	16p11.2 del
MGE-Derived Inhibitory Neurons	GO0072676: lymphocyte migration	0.00892122	0.0835828	0.38073	-0.413913	-1.64248	44	GO:0072676	16p11.2 del
MGE-Derived Inhibitory Neurons	GO0072678: T cell migration	0.0362963	0.197356	0.321776	-0.42904	-1.53067	29	GO:0072678	16p11.2 del
MGE-Derived Inhibitory Neurons	GO0072686: mitotic spindle	0.290196	0.609993	0.161979	-0.216133	-1.069	143	GO:0072686	16p11.2 del
MGE-Derived Inhibitory Neurons	GO0080008: Cul4-RING E3 ubiquitin ligase complex	0.0365776	0.198169	0.321776	0.468467	1.53311	29	GO:0080008	16p11.2 del
MGE-Derived Inhibitory Neurons	GO0080009: mRNA methylation	0.0921739	0.333857	0.193813	0.492615	1.3971	16	GO:0080009	16p11.2 del
MGE-Derived Inhibitory Neurons	GO0080025: phosphatidylinositol-3,5-bisphosphate binding	0.934932	1	0.0416557	0.206999	0.637353	22	GO:0080025	16p11.2 del
MGE-Derived Inhibitory Neurons	GO0080111: DNA demethylation	0.683962	0.906526	0.0714786	-0.268944	-0.822789	17	GO:0080111	16p11.2 del
MGE-Derived Inhibitory Neurons	GO0080164: regulation of nitric oxide metabolic process	0.9	0.995271	0.0421619	0.20791	0.689992	31	GO:0080164	16p11.2 del
MGE-Derived Inhibitory Neurons	GO0080182: histone H3-K4 trimethylation	0.358131	0.673119	0.0894367	0.374515	1.08037	17	GO:0080182	16p11.2 del
MGE-Derived Inhibitory Neurons	GO0085029: extracellular matrix assembly	0.980769	1	0.0550211	-0.173152	-0.593679	25	GO:0085029	16p11.2 del
MGE-Derived Inhibitory Neurons	GO0086001: cardiac muscle cell action potential	0.0110158	0.0970982	0.38073	-0.380062	-1.58496	58	GO:0086001	16p11.2 del
MGE-Derived Inhibitory Neurons	GO0086002: cardiac muscle cell action potential involved in contraction	0.493797	0.790763	0.0916795	-0.257071	-0.97175	36	GO:0086002	16p11.2 del
MGE-Derived Inhibitory Neurons	GO0086003: cardiac muscle cell contraction	0.106667	0.360589	0.224966	-0.304671	-1.25653	53	GO:0086003	16p11.2 del
MGE-Derived Inhibitory Neurons	GO0086004: regulation of cardiac muscle cell contraction	0.111374	0.368024	0.206588	-0.393154	-1.3233	23	GO:0086004	16p11.2 del
MGE-Derived Inhibitory Neurons	GO0086005: ventricular cardiac muscle cell action potential	0.464455	0.763754	0.0925529	-0.296756	-0.998837	23	GO:0086005	16p11.2 del
MGE-Derived Inhibitory Neurons	GO0086009: membrane repolarization	0.535354	0.820291	0.0880945	-0.25857	-0.953945	34	GO:0086009	16p11.2 del
MGE-Derived Inhibitory Neurons	GO0086010: membrane depolarization during action potential	0.118084	0.380924	0.287805	-0.390056	-1.41665	30	GO:0086010	16p11.2 del
MGE-Derived Inhibitory Neurons	GO0086011: membrane repolarization during action potential	0.228774	0.544111	0.1396	-0.383342	-1.19207	18	GO:0086011	16p11.2 del
MGE-Derived Inhibitory Neurons	GO0086012: membrane depolarization during cardiac muscle cell action potential	0.34375	0.662401	0.111918	-0.342263	-1.09077	20	GO:0086012	16p11.2 del
MGE-Derived Inhibitory Neurons	GO0086013: membrane repolarization during cardiac muscle cell action potential	0.318078	0.638559	0.113787	-0.376764	-1.1108	15	GO:0086013	16p11.2 del
MGE-Derived Inhibitory Neurons	GO0086019: cell-cell signaling involved in cardiac conduction	0.939189	1	0.0408229	0.194125	0.627764	27	GO:0086019	16p11.2 del
MGE-Derived Inhibitory Neurons	GO0086064: cell communication by electrical coupling involved in cardiac conduction	0.0069441	0.0711762	0.407018	-0.587271	-1.82622	18	GO:0086064	16p11.2 del
MGE-Derived Inhibitory Neurons	GO0086091: regulation of heart rate by cardiac conduction	0.391198	0.702559	0.104733	-0.292034	-1.03729	28	GO:0086091	16p11.2 del
MGE-Derived Inhibitory Neurons	GO0089717: spanning component of membrane	0.942308	1	0.0568864	-0.202175	-0.644316	20	GO:0089717	16p11.2 del
MGE-Derived Inhibitory Neurons	GO0089718: amino acid import across plasma membrane	0.00780417	0.0769287	0.407018	-0.479295	-1.76077	32	GO:0089718	16p11.2 del
MGE-Derived Inhibitory Neurons	GO0090036: regulation of protein kinase C signaling	0.00147075	0.0227312	0.45506	-0.645396	-1.93658	16	GO:0090036	16p11.2 del
MGE-Derived Inhibitory Neurons	GO0090042: tubulin deacetylation	0.914692	0.997826	0.0576091	-0.207462	-0.675134	21	GO:0090042	16p11.2 del
MGE-Derived Inhibitory Neurons	GO0090043: regulation of tubulin deacetylation	0.961938	1	0.0408229	0.203742	0.59573	18	GO:0090043	16p11.2 del
MGE-Derived Inhibitory Neurons	GO0090049: regulation of cell migration involved in sprouting angiogenesis	0.812796	0.964759	0.0632191	-0.231658	-0.753876	21	GO:0090049	16p11.2 del
MGE-Derived Inhibitory Neurons	GO0090068: positive regulation of cell cycle process	0.468504	0.768299	0.124434	-0.195793	-0.991671	159	GO:0090068	16p11.2 del
MGE-Derived Inhibitory Neurons	GO0090075: relaxation of muscle	0.00695517	0.0711762	0.407018	-0.521741	-1.71671	22	GO:0090075	16p11.2 del
MGE-Derived Inhibitory Neurons	GO0090077: foam cell differentiation	0.298276	0.620046	0.0999277	0.374916	1.13617	21	GO:0090077	16p11.2 del
MGE-Derived Inhibitory Neurons	GO0090083: regulation of inclusion body assembly	0.228833	0.544111	0.137251	-0.404091	-1.19136	15	GO:0090083	16p11.2 del
MGE-Derived Inhibitory Neurons	GO0090090: negative regulation of canonical Wnt signaling pathway	0.733142	0.931903	0.0446854	0.207583	0.853318	90	GO:0090090	16p11.2 del
MGE-Derived Inhibitory Neurons	GO0090101: negative regulation of transmembrane receptor protein serine/threonine kinase signaling pathway	0.0527976	0.250027	0.321776	-0.295675	-1.34948	92	GO:0090101	16p11.2 del
MGE-Derived Inhibitory Neurons	GO0090102: cochlea development	0.207824	0.515396	0.15017	-0.334766	-1.18907	28	GO:0090102	16p11.2 del
MGE-Derived Inhibitory Neurons	GO0090110: COPII-coated vesicle cargo loading	0.139823	0.414873	0.156312	0.476919	1.32972	15	GO:0090110	16p11.2 del
MGE-Derived Inhibitory Neurons	GO0090114: COPII-coated vesicle budding	0.8816	0.989258	0.0412376	0.203181	0.719807	41	GO:0090114	16p11.2 del
MGE-Derived Inhibitory Neurons	GO0090132: epithelium migration	0.00362008	0.0438001	0.431708	-0.277692	-1.43413	195	GO:0090132	16p11.2 del
MGE-Derived Inhibitory Neurons	GO0090140: regulation of mitochondrial fission	0.117936	0.380719	0.204295	-0.375665	-1.30006	26	GO:0090140	16p11.2 del
MGE-Derived Inhibitory Neurons	GO0090141: positive regulation of mitochondrial fission	0.0464515	0.231131	0.321776	-0.49158	-1.52866	18	GO:0090141	16p11.2 del
MGE-Derived Inhibitory Neurons	GO0090148: membrane fission	0.244216	0.562108	0.141225	-0.294039	-1.15378	42	GO:0090148	16p11.2 del
MGE-Derived Inhibitory Neurons	GO0090150: establishment of protein localization to membrane	0.00340863	0.0421456	0.431708	-0.269817	-1.42253	233	GO:0090150	16p11.2 del
MGE-Derived Inhibitory Neurons	GO0090151: establishment of protein localization to mitochondrial membrane	0.000582925	0.0121794	0.477271	-0.51494	-1.94652	36	GO:0090151	16p11.2 del
MGE-Derived Inhibitory Neurons	GO0090162: establishment of epithelial cell polarity	0.625	0.873529	0.0602484	0.278281	0.877284	24	GO:0090162	16p11.2 del
MGE-Derived Inhibitory Neurons	GO0090169: regulation of spindle assembly	0.609223	0.86342	0.078921	-0.248835	-0.903752	30	GO:0090169	16p11.2 del
MGE-Derived Inhibitory Neurons	GO0090174: organelle membrane fusion	0.162712	0.451122	0.204295	-0.24631	-1.15816	103	GO:0090174	16p11.2 del
MGE-Derived Inhibitory Neurons	GO0090175: regulation of establishment of planar polarity	0.652605	0.887256	0.0764767	-0.228537	-0.863889	36	GO:0090175	16p11.2 del
MGE-Derived Inhibitory Neurons	GO0090181: regulation of cholesterol metabolic process	0.53317	0.817877	0.086795	-0.274188	-0.94888	26	GO:0090181	16p11.2 del
MGE-Derived Inhibitory Neurons	GO0090199: regulation of release of cytochrome c from mitochondria	0.08933	0.330719	0.237794	-0.351897	-1.3302	36	GO:0090199	16p11.2 del
MGE-Derived Inhibitory Neurons	GO0090200: positive regulation of release of cytochrome c from mitochondria	0.205674	0.513104	0.148262	-0.385011	-1.211	19	GO:0090200	16p11.2 del
MGE-Derived Inhibitory Neurons	GO0090201: negative regulation of release of cytochrome c from mitochondria	0.599057	0.857451	0.0782955	-0.29288	-0.910763	18	GO:0090201	16p11.2 del
MGE-Derived Inhibitory Neurons	GO0090207: regulation of triglyceride metabolic process	0.412671	0.720329	0.0810802	0.326867	1.03045	24	GO:0090207	16p11.2 del
MGE-Derived Inhibitory Neurons	GO0090218: positive regulation of lipid kinase activity	0.963793	1	0.0405756	0.194143	0.600702	23	GO:0090218	16p11.2 del
MGE-Derived Inhibitory Neurons	GO0090257: regulation of muscle system process	0.0732458	0.297532	0.287805	-0.25589	-1.26205	136	GO:0090257	16p11.2 del
MGE-Derived Inhibitory Neurons	GO0090263: positive regulation of canonical Wnt signaling pathway	0.717391	0.924678	0.0833634	-0.195045	-0.883422	84	GO:0090263	16p11.2 del
MGE-Derived Inhibitory Neurons	GO0090276: regulation of peptide hormone secretion	0.007602	0.0758906	0.407018	-0.314364	-1.51702	114	GO:0090276	16p11.2 del
MGE-Derived Inhibitory Neurons	GO0090277: positive regulation of peptide hormone secretion	0.154728	0.43945	0.191892	-0.290189	-1.19689	56	GO:0090277	16p11.2 del
MGE-Derived Inhibitory Neurons	GO0090279: regulation of calcium ion import	0.814645	0.964759	0.0614364	-0.252778	-0.745254	15	GO:0090279	16p11.2 del
MGE-Derived Inhibitory Neurons	GO0090288: negative regulation of cellular response to growth factor stimulus	0.105882	0.359448	0.237794	-0.300757	-1.26493	61	GO:0090288	16p11.2 del
MGE-Derived Inhibitory Neurons	GO0090303: positive regulation of wound healing	0.0321916	0.1839	0.321776	-0.413889	-1.50869	31	GO:0090303	16p11.2 del
MGE-Derived Inhibitory Neurons	GO0090305: nucleic acid phosphodiester bond hydrolysis	0.105196	0.359448	0.152145	0.269456	1.22942	191	GO:0090305	16p11.2 del
MGE-Derived Inhibitory Neurons	GO0090307: mitotic spindle assembly	0.945402	1	0.0652353	-0.174425	-0.727398	58	GO:0090307	16p11.2 del
MGE-Derived Inhibitory Neurons	GO0090308: regulation of DNA methylation-dependent heterochromatin formation	0.608696	0.86323	0.062249	0.313271	0.888463	16	GO:0090308	16p11.2 del
MGE-Derived Inhibitory Neurons	GO0090311: regulation of protein deacetylation	0.844156	0.97872	0.0658312	-0.193021	-0.790848	51	GO:0090311	16p11.2 del
MGE-Derived Inhibitory Neurons	GO0090312: positive regulation of protein deacetylation	0.353081	0.670645	0.10925	-0.318349	-1.07151	23	GO:0090312	16p11.2 del
MGE-Derived Inhibitory Neurons	GO0090313: regulation of protein targeting to membrane	0.354523	0.672038	0.111011	-0.300915	-1.06883	28	GO:0090313	16p11.2 del
MGE-Derived Inhibitory Neurons	GO0090314: positive regulation of protein targeting to membrane	0.345972	0.664413	0.110565	-0.318878	-1.07329	23	GO:0090314	16p11.2 del
MGE-Derived Inhibitory Neurons	GO0090316: positive regulation of intracellular protein transport	0.0241521	0.158659	0.352488	-0.278848	-1.35721	125	GO:0090316	16p11.2 del
MGE-Derived Inhibitory Neurons	GO0090317: negative regulation of intracellular protein transport	0.208995	0.516811	0.156312	-0.311709	-1.17655	38	GO:0090317	16p11.2 del
MGE-Derived Inhibitory Neurons	GO0090329: regulation of DNA-templated DNA replication	0.0638298	0.277251	0.227987	0.42057	1.45347	37	GO:0090329	16p11.2 del
MGE-Derived Inhibitory Neurons	GO0090330: regulation of platelet aggregation	0.804498	0.96325	0.0489954	0.256017	0.748579	18	GO:0090330	16p11.2 del
MGE-Derived Inhibitory Neurons	GO0090382: phagosome maturation	0.110577	0.366667	0.208955	-0.409154	-1.30394	20	GO:0090382	16p11.2 del
MGE-Derived Inhibitory Neurons	GO0090398: cellular senescence	0.577419	0.846894	0.0978773	-0.215425	-0.946649	75	GO:0090398	16p11.2 del
MGE-Derived Inhibitory Neurons	GO0090482: vitamin transmembrane transporter activity	0.5	0.794542	0.0880945	-0.313652	-0.975356	18	GO:0090482	16p11.2 del
MGE-Derived Inhibitory Neurons	GO0090497: mesenchymal cell migration	0.522727	0.810955	0.0894367	-0.260537	-0.961203	34	GO:0090497	16p11.2 del
MGE-Derived Inhibitory Neurons	GO0090501: RNA phosphodiester bond hydrolysis	0.777931	0.953005	0.0401661	0.196785	0.845599	123	GO:0090501	16p11.2 del
MGE-Derived Inhibitory Neurons	GO0090502: RNA phosphodiester bond hydrolysis, endonucleolytic	0.280236	0.601137	0.141225	-0.25956	-1.09698	62	GO:0090502	16p11.2 del
MGE-Derived Inhibitory Neurons	GO0090503: RNA phosphodiester bond hydrolysis, exonucleolytic	0.0659164	0.281528	0.222056	0.395237	1.39028	40	GO:0090503	16p11.2 del
MGE-Derived Inhibitory Neurons	GO0090543: Flemming body	0.60473	0.860658	0.0611693	0.279294	0.903184	27	GO:0090543	16p11.2 del
MGE-Derived Inhibitory Neurons	GO0090559: regulation of membrane permeability	0.0590186	0.265135	0.321776	-0.328362	-1.35434	56	GO:0090559	16p11.2 del
MGE-Derived Inhibitory Neurons	GO0090575: RNA polymerase II transcription regulator complex	0.9	0.995271	0.0919686	-0.165525	-0.848845	187	GO:0090575	16p11.2 del
MGE-Derived Inhibitory Neurons	GO0090630: activation of GTPase activity	0.364706	0.678766	0.0795565	0.258575	1.04887	84	GO:0090630	16p11.2 del
MGE-Derived Inhibitory Neurons	GO0090659: walking behavior	0.555283	0.830073	0.0845557	-0.268415	-0.9289	26	GO:0090659	16p11.2 del
MGE-Derived Inhibitory Neurons	GO0090671: telomerase RNA localization to Cajal body	0.00107297	0.018136	0.45506	-0.624283	-1.9636	19	GO:0090671	16p11.2 del
MGE-Derived Inhibitory Neurons	GO0090734: site of DNA damage	0.0522496	0.248525	0.237794	0.330724	1.34822	86	GO:0090734	16p11.2 del
MGE-Derived Inhibitory Neurons	GO0095500: acetylcholine receptor signaling pathway	0.00105813	0.0179524	0.45506	-0.595006	-1.89624	20	GO:0095500	16p11.2 del
MGE-Derived Inhibitory Neurons	GO0097006: regulation of plasma lipoprotein particle levels	0.942244	1	0.0395979	0.188397	0.639277	34	GO:0097006	16p11.2 del
MGE-Derived Inhibitory Neurons	GO0097009: energy homeostasis	0.740678	0.935539	0.0518458	0.24807	0.815438	30	GO:0097009	16p11.2 del
MGE-Derived Inhibitory Neurons	GO0097014: ciliary plasm	0.0695035	0.289086	0.202072	0.319029	1.32469	100	GO:0097014	16p11.2 del
MGE-Derived Inhibitory Neurons	GO0097028: dendritic cell differentiation	0.283753	0.602367	0.121543	-0.387258	-1.14173	15	GO:0097028	16p11.2 del
MGE-Derived Inhibitory Neurons	GO0097035: regulation of membrane lipid distribution	0.332797	0.655	0.0894367	0.310776	1.09318	40	GO:0097035	16p11.2 del
MGE-Derived Inhibitory Neurons	GO0097049: motor neuron apoptotic process	0.188679	0.488251	0.155242	-0.4037	-1.23505	17	GO:0097049	16p11.2 del
MGE-Derived Inhibitory Neurons	GO0097060: synaptic membrane	5.65862e-15	1.27687e-11	0.996986	-0.406569	-2.2395	318	GO:0097060	16p11.2 del
MGE-Derived Inhibitory Neurons	GO0097061: dendritic spine organization	0.653968	0.887256	0.0897105	-0.208904	-0.9123	72	GO:0097061	16p11.2 del
MGE-Derived Inhibitory Neurons	GO0097062: dendritic spine maintenance	0.989565	1	0.0397596	0.160764	0.455942	16	GO:0097062	16p11.2 del
MGE-Derived Inhibitory Neurons	GO0097066: response to thyroid hormone	0.215889	0.526697	0.120985	0.414198	1.22785	19	GO:0097066	16p11.2 del
MGE-Derived Inhibitory Neurons	GO0097106: postsynaptic density organization	0.334146	0.655151	0.114751	-0.308599	-1.08588	27	GO:0097106	16p11.2 del
MGE-Derived Inhibitory Neurons	GO0097110: scaffold protein binding	0.0261432	0.165143	0.352488	-0.381365	-1.55304	48	GO:0097110	16p11.2 del
MGE-Derived Inhibitory Neurons	GO0097120: receptor localization to synapse	0.0449826	0.225563	0.321776	-0.33399	-1.3754	52	GO:0097120	16p11.2 del
MGE-Derived Inhibitory Neurons	GO0097150: neuronal stem cell population maintenance	0.335652	0.656325	0.0934449	0.386518	1.0962	16	GO:0097150	16p11.2 del
MGE-Derived Inhibitory Neurons	GO0097178: ruffle assembly	0.0126838	0.104477	0.38073	-0.445831	-1.62512	31	GO:0097178	16p11.2 del
MGE-Derived Inhibitory Neurons	GO0097190: apoptotic signaling pathway	0.00152947	0.023558	0.45506	-0.240983	-1.3595	405	GO:0097190	16p11.2 del
MGE-Derived Inhibitory Neurons	GO0097191: extrinsic apoptotic signaling pathway	0.218519	0.529632	0.183024	-0.22434	-1.1139	140	GO:0097191	16p11.2 del
MGE-Derived Inhibitory Neurons	GO0097192: extrinsic apoptotic signaling pathway in absence of ligand	0.882653	0.989422	0.0628004	-0.191273	-0.766825	45	GO:0097192	16p11.2 del
MGE-Derived Inhibitory Neurons	GO0097193: intrinsic apoptotic signaling pathway	0.00076531	0.0143427	0.477271	-0.292633	-1.5365	209	GO:0097193	16p11.2 del
MGE-Derived Inhibitory Neurons	GO0097194: execution phase of apoptosis	0.759067	0.944561	0.0709609	-0.204635	-0.835107	50	GO:0097194	16p11.2 del
MGE-Derived Inhibitory Neurons	GO0097205: renal filtration	0.910377	0.997053	0.0576091	-0.221067	-0.676316	17	GO:0097205	16p11.2 del
MGE-Derived Inhibitory Neurons	GO0097225: sperm midpiece	0.132701	0.400923	0.188204	-0.380966	-1.28227	23	GO:0097225	16p11.2 del
MGE-Derived Inhibitory Neurons	GO0097228: sperm principal piece	0.538062	0.820691	0.0679923	0.324103	0.947658	18	GO:0097228	16p11.2 del
MGE-Derived Inhibitory Neurons	GO0097237: cellular response to toxic substance	0.00280287	0.0364534	0.431708	-0.382543	-1.66141	69	GO:0097237	16p11.2 del
MGE-Derived Inhibitory Neurons	GO0097242: amyloid-beta clearance	0.955479	1	0.0406579	0.191637	0.604138	24	GO:0097242	16p11.2 del
MGE-Derived Inhibitory Neurons	GO0097284: hepatocyte apoptotic process	0.99646	1	0.0402478	0.160687	0.448018	15	GO:0097284	16p11.2 del
MGE-Derived Inhibitory Neurons	GO0097300: programmed necrotic cell death	0.910448	0.997053	0.0601186	-0.192795	-0.702767	31	GO:0097300	16p11.2 del
MGE-Derived Inhibitory Neurons	GO0097305: response to alcohol	0.0588814	0.265135	0.321776	-0.255867	-1.25604	138	GO:0097305	16p11.2 del
MGE-Derived Inhibitory Neurons	GO0097345: mitochondrial outer membrane permeabilization	0.0476161	0.235111	0.321776	-0.409638	-1.50487	32	GO:0097345	16p11.2 del
MGE-Derived Inhibitory Neurons	GO0097352: autophagosome maturation	0.066561	0.281528	0.21925	0.371203	1.3773	52	GO:0097352	16p11.2 del
MGE-Derived Inhibitory Neurons	GO0097386: glial cell projection	0.00447048	0.0517315	0.407018	-0.500746	-1.78649	29	GO:0097386	16p11.2 del
MGE-Derived Inhibitory Neurons	GO0097421: liver regeneration	0.0732265	0.297532	0.252961	-0.493463	-1.45485	15	GO:0097421	16p11.2 del
MGE-Derived Inhibitory Neurons	GO0097428: protein maturation by iron-sulfur cluster transfer	0.789381	0.955856	0.0509083	0.268185	0.747737	15	GO:0097428	16p11.2 del
MGE-Derived Inhibitory Neurons	GO0097431: mitotic spindle pole	0.506601	0.799527	0.0686326	0.284447	0.965199	34	GO:0097431	16p11.2 del
MGE-Derived Inhibitory Neurons	GO0097440: apical dendrite	0.153318	0.436821	0.170932	-0.442035	-1.30323	15	GO:0097440	16p11.2 del
MGE-Derived Inhibitory Neurons	GO0097472: cyclin-dependent protein kinase activity	0.0487395	0.237539	0.266351	0.466225	1.49483	26	GO:0097472	16p11.2 del
MGE-Derived Inhibitory Neurons	GO0097484: dendrite extension	0.99026	1	0.0365315	0.153181	0.518211	33	GO:0097484	16p11.2 del
MGE-Derived Inhibitory Neurons	GO0097485: neuron projection guidance	0.000205409	0.00520792	0.518848	-0.32569	-1.6515	161	GO:0097485	16p11.2 del
MGE-Derived Inhibitory Neurons	GO0097494: regulation of vesicle size	0.00367228	0.0441947	0.431708	-0.602107	-1.84204	17	GO:0097494	16p11.2 del
MGE-Derived Inhibitory Neurons	GO0097502: mannosylation	0.915584	0.997942	0.0401661	0.200699	0.678961	33	GO:0097502	16p11.2 del
MGE-Derived Inhibitory Neurons	GO0097503: sialylation	0.709906	0.920105	0.0696133	-0.265432	-0.812042	17	GO:0097503	16p11.2 del
MGE-Derived Inhibitory Neurons	GO0097525: spliceosomal snRNP complex	0.0950966	0.337664	0.175204	0.336751	1.30239	63	GO:0097525	16p11.2 del
MGE-Derived Inhibitory Neurons	GO0097526: spliceosomal tri-snRNP complex	0.533113	0.817877	0.0662842	0.281526	0.956561	35	GO:0097526	16p11.2 del
MGE-Derived Inhibitory Neurons	GO0097529: myeloid leukocyte migration	0.0888158	0.329321	0.276501	-0.272272	-1.25252	93	GO:0097529	16p11.2 del
MGE-Derived Inhibitory Neurons	GO0097530: granulocyte migration	0.0399119	0.209458	0.321776	-0.360389	-1.44958	46	GO:0097530	16p11.2 del
MGE-Derived Inhibitory Neurons	GO0097542: ciliary tip	0.255627	0.575384	0.105125	0.331199	1.16502	40	GO:0097542	16p11.2 del
MGE-Derived Inhibitory Neurons	GO0097546: ciliary base	0.493506	0.790763	0.0691198	0.29047	0.982656	33	GO:0097546	16p11.2 del
MGE-Derived Inhibitory Neurons	GO0097553: calcium ion transmembrane import into cytosol	0.588028	0.85208	0.10208	-0.198255	-0.945348	109	GO:0097553	16p11.2 del
MGE-Derived Inhibitory Neurons	GO0097581: lamellipodium organization	0.479365	0.777809	0.108394	-0.229118	-1.00058	72	GO:0097581	16p11.2 del
MGE-Derived Inhibitory Neurons	GO0097602: cullin family protein binding	0.11244	0.36935	0.206588	-0.386383	-1.31261	24	GO:0097602	16p11.2 del
MGE-Derived Inhibitory Neurons	GO0097696: receptor signaling pathway via STAT	0.147275	0.428201	0.137251	0.307358	1.22672	73	GO:0097696	16p11.2 del
MGE-Derived Inhibitory Neurons	GO0097718: disordered domain specific binding	0.0112478	0.0983699	0.38073	-0.482798	-1.67081	26	GO:0097718	16p11.2 del
MGE-Derived Inhibitory Neurons	GO0097720: calcineurin-mediated signaling	0.811881	0.964759	0.0464155	0.224182	0.760704	34	GO:0097720	16p11.2 del
MGE-Derived Inhibitory Neurons	GO0097729: 9+2 motile cilium	0.685265	0.907187	0.0476387	0.214603	0.886506	96	GO:0097729	16p11.2 del
MGE-Derived Inhibitory Neurons	GO0097730: non-motile cilium	0.489209	0.787094	0.0636424	0.239041	0.98727	98	GO:0097730	16p11.2 del
MGE-Derived Inhibitory Neurons	GO0097731: 9+0 non-motile cilium	0.465116	0.764227	0.0665892	0.246536	0.988528	77	GO:0097731	16p11.2 del
MGE-Derived Inhibitory Neurons	GO0097733: photoreceptor cell cilium	0.470149	0.76932	0.0673624	0.250651	0.986813	69	GO:0097733	16p11.2 del
MGE-Derived Inhibitory Neurons	GO0097734: extracellular exosome biogenesis	0.544811	0.824525	0.0833634	-0.306592	-0.937966	17	GO:0097734	16p11.2 del
MGE-Derived Inhibitory Neurons	GO0097746: blood vessel diameter maintenance	0.857567	0.979301	0.0716527	-0.18668	-0.807204	66	GO:0097746	16p11.2 del
MGE-Derived Inhibitory Neurons	GO0098531: ligand-activated transcription factor activity	0.684864	0.906922	0.0739901	-0.225021	-0.850598	36	GO:0098531	16p11.2 del
MGE-Derived Inhibitory Neurons	GO0098534: centriole assembly	0.856777	0.979301	0.0643583	-0.205339	-0.773005	37	GO:0098534	16p11.2 del
MGE-Derived Inhibitory Neurons	GO0098542: defense response to other organism	0.790476	0.956156	0.152145	-0.167484	-0.94151	445	GO:0098542	16p11.2 del
MGE-Derived Inhibitory Neurons	GO0098562: cytoplasmic side of membrane	0.0333397	0.188065	0.321776	-0.266895	-1.31997	139	GO:0098562	16p11.2 del
MGE-Derived Inhibitory Neurons	GO0098576: lumenal side of membrane	0.0938215	0.335247	0.222056	-0.473892	-1.39715	15	GO:0098576	16p11.2 del
MGE-Derived Inhibitory Neurons	GO0098586: cellular response to virus	0.539051	0.820811	0.0619763	0.251047	0.948707	56	GO:0098586	16p11.2 del
MGE-Derived Inhibitory Neurons	GO0098631: cell adhesion mediator activity	0.0132922	0.106173	0.38073	-0.423529	-1.612	39	GO:0098631	16p11.2 del
MGE-Derived Inhibitory Neurons	GO0098632: cell-cell adhesion mediator activity	0.0782828	0.307744	0.257206	-0.365649	-1.34899	34	GO:0098632	16p11.2 del
MGE-Derived Inhibitory Neurons	GO0098636: protein complex involved in cell adhesion	0.0516816	0.2476	0.321776	-0.42151	-1.44521	25	GO:0098636	16p11.2 del
MGE-Derived Inhibitory Neurons	GO0098656: anion transmembrane transport	0.340708	0.659726	0.158514	-0.202693	-1.02789	171	GO:0098656	16p11.2 del
MGE-Derived Inhibitory Neurons	GO0098657: import into cell	0.140684	0.416334	0.234393	-0.237103	-1.18284	146	GO:0098657	16p11.2 del
MGE-Derived Inhibitory Neurons	GO0098659: inorganic cation import across plasma membrane	0.996923	1	0.0659816	-0.141818	-0.61796	70	GO:0098659	16p11.2 del
MGE-Derived Inhibitory Neurons	GO0098664: G protein-coupled serotonin receptor signaling pathway	0.10984	0.365835	0.204295	-0.470086	-1.38593	15	GO:0098664	16p11.2 del
MGE-Derived Inhibitory Neurons	GO0098685: Schaffer collateral - CA1 synapse	0.0111666	0.0980449	0.38073	-0.358664	-1.52196	64	GO:0098685	16p11.2 del
MGE-Derived Inhibitory Neurons	GO0098686: hippocampal mossy fiber to CA3 synapse	0.466334	0.765297	0.095288	-0.269641	-0.990572	32	GO:0098686	16p11.2 del
MGE-Derived Inhibitory Neurons	GO0098687: chromosomal region	0.08753	0.326465	0.16318	0.255075	1.21053	284	GO:0098687	16p11.2 del
MGE-Derived Inhibitory Neurons	GO0098698: postsynaptic specialization assembly	0.187354	0.485656	0.155242	-0.407001	-1.22125	16	GO:0098698	16p11.2 del
MGE-Derived Inhibitory Neurons	GO0098703: calcium ion import across plasma membrane	0.650685	0.885919	0.0583453	0.271331	0.855372	24	GO:0098703	16p11.2 del
MGE-Derived Inhibitory Neurons	GO0098727: maintenance of cell number	0.669863	0.895948	0.0466948	0.208783	0.90896	132	GO:0098727	16p11.2 del
MGE-Derived Inhibitory Neurons	GO0098739: import across plasma membrane	0.300725	0.622841	0.152145	-0.219495	-1.06045	118	GO:0098739	16p11.2 del
MGE-Derived Inhibitory Neurons	GO0098742: cell-cell adhesion via plasma-membrane adhesion molecules	0.000193616	0.00502177	0.518848	-0.328718	-1.65444	155	GO:0098742	16p11.2 del
MGE-Derived Inhibitory Neurons	GO0098773: skin epidermis development	0.912	0.997233	0.0633597	-0.179445	-0.740066	53	GO:0098773	16p11.2 del
MGE-Derived Inhibitory Neurons	GO0098780: response to mitochondrial depolarisation	0.134752	0.404883	0.186433	-0.410569	-1.29139	19	GO:0098780	16p11.2 del
MGE-Derived Inhibitory Neurons	GO0098781: ncRNA transcription	0.572108	0.842833	0.0607719	0.248557	0.922238	52	GO:0098781	16p11.2 del
MGE-Derived Inhibitory Neurons	GO0098793: presynapse	9.3271e-09	1.35784e-06	0.74774	-0.30452	-1.71306	439	GO:0098793	16p11.2 del
MGE-Derived Inhibitory Neurons	GO0098797: plasma membrane protein complex	0.000250814	0.00615177	0.498493	-0.261585	-1.45486	339	GO:0098797	16p11.2 del
MGE-Derived Inhibitory Neurons	GO0098799: outer mitochondrial membrane protein complex	0.00784117	0.0769287	0.38073	-0.516585	-1.69974	22	GO:0098799	16p11.2 del
MGE-Derived Inhibitory Neurons	GO0098800: inner mitochondrial membrane protein complex	8.65055e-18	3.90399e-14	1.08644	-0.573032	-2.79884	131	GO:0098800	16p11.2 del
MGE-Derived Inhibitory Neurons	GO0098802: plasma membrane signaling receptor complex	0.916084	0.998138	0.0766747	-0.167944	-0.792089	105	GO:0098802	16p11.2 del
MGE-Derived Inhibitory Neurons	GO0098810: neurotransmitter reuptake	0.0336256	0.188747	0.321776	-0.459982	-1.46592	20	GO:0098810	16p11.2 del
MGE-Derived Inhibitory Neurons	GO0098813: nuclear chromosome segregation	0.593827	0.852933	0.0474483	0.202708	0.941556	230	GO:0098813	16p11.2 del
MGE-Derived Inhibitory Neurons	GO0098815: modulation of excitatory postsynaptic potential	0.0684211	0.287373	0.282013	-0.362001	-1.39557	40	GO:0098815	16p11.2 del
MGE-Derived Inhibitory Neurons	GO0098831: presynaptic active zone cytoplasmic component	0.210773	0.520075	0.145516	-0.400371	-1.20135	16	GO:0098831	16p11.2 del
MGE-Derived Inhibitory Neurons	GO0098839: postsynaptic density membrane	5.61804e-05	0.00181102	0.557332	-0.414644	-1.87879	87	GO:0098839	16p11.2 del
MGE-Derived Inhibitory Neurons	GO0098857: membrane microdomain	0.000528169	0.011571	0.477271	-0.290992	-1.52117	204	GO:0098857	16p11.2 del
MGE-Derived Inhibitory Neurons	GO0098858: actin-based cell projection	0.259843	0.579329	0.172324	-0.213224	-1.07485	151	GO:0098858	16p11.2 del
MGE-Derived Inhibitory Neurons	GO0098868: bone growth	0.854671	0.979097	0.0462303	0.244352	0.714471	18	GO:0098868	16p11.2 del
MGE-Derived Inhibitory Neurons	GO0098869: cellular oxidant detoxification	0.0177179	0.128969	0.352488	-0.361756	-1.48959	55	GO:0098869	16p11.2 del
MGE-Derived Inhibitory Neurons	GO0098876: vesicle-mediated transport to the plasma membrane	0.975275	1	0.0292103	0.165902	0.720498	130	GO:0098876	16p11.2 del
MGE-Derived Inhibitory Neurons	GO0098877: neurotransmitter receptor transport to plasma membrane	0.716247	0.923912	0.067676	-0.275086	-0.811024	15	GO:0098877	16p11.2 del
MGE-Derived Inhibitory Neurons	GO0098884: postsynaptic neurotransmitter receptor internalization	0.180778	0.475281	0.156312	-0.4255	-1.25448	15	GO:0098884	16p11.2 del
MGE-Derived Inhibitory Neurons	GO0098900: regulation of action potential	0.259947	0.579329	0.138805	-0.29687	-1.14716	41	GO:0098900	16p11.2 del
MGE-Derived Inhibitory Neurons	GO0098901: regulation of cardiac muscle cell action potential	0.0616348	0.271373	0.321776	-0.440126	-1.4814	23	GO:0098901	16p11.2 del
MGE-Derived Inhibitory Neurons	GO0098918: structural constituent of synapse	0.035814	0.195936	0.321776	-0.513989	-1.57246	17	GO:0098918	16p11.2 del
MGE-Derived Inhibitory Neurons	GO0098930: axonal transport	0.0588121	0.265135	0.321776	-0.321053	-1.35029	61	GO:0098930	16p11.2 del
MGE-Derived Inhibitory Neurons	GO0098962: regulation of postsynaptic neurotransmitter receptor activity	0.0698541	0.29002	0.287805	-0.472618	-1.46969	18	GO:0098962	16p11.2 del
MGE-Derived Inhibitory Neurons	GO0098978: glutamatergic synapse	3.25224e-07	2.25806e-05	0.674963	-0.329323	-1.79599	295	GO:0098978	16p11.2 del
MGE-Derived Inhibitory Neurons	GO0098982: GABA-ergic synapse	1.21425e-06	6.76535e-05	0.643552	-0.507843	-2.19591	66	GO:0098982	16p11.2 del
MGE-Derived Inhibitory Neurons	GO0098984: neuron to neuron synapse	3.30856e-06	0.000169676	0.627257	-0.302459	-1.68015	316	GO:0098984	16p11.2 del
MGE-Derived Inhibitory Neurons	GO0099003: vesicle-mediated transport in synapse	1.7717e-06	9.75082e-05	0.643552	-0.355986	-1.81873	182	GO:0099003	16p11.2 del
MGE-Derived Inhibitory Neurons	GO0099022: vesicle tethering	0.432836	0.736017	0.0995791	-0.279386	-1.01841	31	GO:0099022	16p11.2 del
MGE-Derived Inhibitory Neurons	GO0099023: vesicle tethering complex	0.848138	0.97872	0.0704501	-0.196372	-0.809943	56	GO:0099023	16p11.2 del
MGE-Derived Inhibitory Neurons	GO0099054: presynapse assembly	0.00260802	0.0345161	0.431708	-0.473663	-1.80282	39	GO:0099054	16p11.2 del
MGE-Derived Inhibitory Neurons	GO0099055: integral component of postsynaptic membrane	1.41541e-05	0.000565288	0.593325	-0.410756	-1.93728	105	GO:0099055	16p11.2 del
MGE-Derived Inhibitory Neurons	GO0099056: integral component of presynaptic membrane	6.90652e-05	0.00217966	0.538434	-0.480683	-2.01053	60	GO:0099056	16p11.2 del
MGE-Derived Inhibitory Neurons	GO0099060: integral component of postsynaptic specialization membrane	0.000604045	0.0123351	0.477271	-0.411628	-1.79364	70	GO:0099060	16p11.2 del
MGE-Derived Inhibitory Neurons	GO0099061: integral component of postsynaptic density membrane	0.00762771	0.0758906	0.407018	-0.393843	-1.60726	50	GO:0099061	16p11.2 del
MGE-Derived Inhibitory Neurons	GO0099068: postsynapse assembly	0.0306015	0.18096	0.352488	-0.46293	-1.57265	24	GO:0099068	16p11.2 del
MGE-Derived Inhibitory Neurons	GO0099072: regulation of postsynaptic membrane neurotransmitter receptor levels	0.243553	0.561653	0.15017	-0.270654	-1.11632	56	GO:0099072	16p11.2 del
MGE-Derived Inhibitory Neurons	GO0099106: ion channel regulator activity	0.110368	0.366653	0.248911	-0.271065	-1.23716	92	GO:0099106	16p11.2 del
MGE-Derived Inhibitory Neurons	GO0099111: microtubule-based transport	0.706422	0.919522	0.10714	-0.178772	-0.916599	183	GO:0099111	16p11.2 del
MGE-Derived Inhibitory Neurons	GO0099116: tRNA 5'-end processing	0.114754	0.374829	0.202072	-0.453954	-1.36213	16	GO:0099116	16p11.2 del
MGE-Derived Inhibitory Neurons	GO0099172: presynapse organization	0.00225076	0.0316438	0.431708	-0.44723	-1.75488	42	GO:0099172	16p11.2 del
MGE-Derived Inhibitory Neurons	GO0099173: postsynapse organization	0.0219173	0.150552	0.352488	-0.267135	-1.32639	140	GO:0099173	16p11.2 del
MGE-Derived Inhibitory Neurons	GO0099175: regulation of postsynapse organization	0.106918	0.360788	0.245042	-0.28266	-1.24324	74	GO:0099175	16p11.2 del
MGE-Derived Inhibitory Neurons	GO0099500: vesicle fusion to plasma membrane	0.0319327	0.183582	0.321776	-0.517105	-1.60803	18	GO:0099500	16p11.2 del
MGE-Derived Inhibitory Neurons	GO0099504: synaptic vesicle cycle	8.50009e-06	0.000368855	0.593325	-0.353468	-1.78998	166	GO:0099504	16p11.2 del
MGE-Derived Inhibitory Neurons	GO0099518: vesicle cytoskeletal trafficking	0.994253	1	0.0628004	-0.145185	-0.605457	58	GO:0099518	16p11.2 del
MGE-Derived Inhibitory Neurons	GO0099529: neurotransmitter receptor activity involved in regulation of postsynaptic membrane potential	0.0340187	0.190244	0.321776	-0.39082	-1.46501	35	GO:0099529	16p11.2 del
MGE-Derived Inhibitory Neurons	GO0099558: maintenance of synapse structure	0.182692	0.477689	0.159647	-0.382893	-1.22025	20	GO:0099558	16p11.2 del
MGE-Derived Inhibitory Neurons	GO0099560: synaptic membrane adhesion	0.0388338	0.206414	0.321776	-0.45699	-1.48716	21	GO:0099560	16p11.2 del
MGE-Derived Inhibitory Neurons	GO0099563: modification of synaptic structure	0.854671	0.979097	0.0462303	0.244216	0.714073	18	GO:0099563	16p11.2 del
MGE-Derived Inhibitory Neurons	GO0099572: postsynaptic specialization	1.12481e-06	6.34533e-05	0.643552	-0.311285	-1.71343	304	GO:0099572	16p11.2 del
MGE-Derived Inhibitory Neurons	GO0099590: neurotransmitter receptor internalization	0.349282	0.66704	0.110565	-0.324443	-1.06753	22	GO:0099590	16p11.2 del
MGE-Derived Inhibitory Neurons	GO0099601: regulation of neurotransmitter receptor activity	0.0449826	0.225563	0.321776	-0.335392	-1.38117	52	GO:0099601	16p11.2 del
MGE-Derived Inhibitory Neurons	GO0099604: ligand-gated calcium channel activity	0.1	0.347957	0.184706	0.456269	1.38271	21	GO:0099604	16p11.2 del
MGE-Derived Inhibitory Neurons	GO0099625: ventricular cardiac muscle cell membrane repolarization	0.990544	1	0.0537873	-0.157809	-0.496368	19	GO:0099625	16p11.2 del
MGE-Derived Inhibitory Neurons	GO0099634: postsynaptic specialization membrane	2.07193e-06	0.000110007	0.627257	-0.428987	-2.03851	107	GO:0099634	16p11.2 del
MGE-Derived Inhibitory Neurons	GO0099637: neurotransmitter receptor transport	0.971564	1	0.054794	-0.180168	-0.606418	23	GO:0099637	16p11.2 del
MGE-Derived Inhibitory Neurons	GO0099699: integral component of synaptic membrane	3.69742e-08	4.50986e-06	0.719513	-0.434088	-2.12868	133	GO:0099699	16p11.2 del
MGE-Derived Inhibitory Neurons	GO0099738: cell cortex region	0.40796	0.717228	0.103197	-0.28382	-1.03457	31	GO:0099738	16p11.2 del
MGE-Derived Inhibitory Neurons	GO0101003: ficolin-1-rich granule membrane	0.948276	1	0.0577309	-0.186186	-0.66425	29	GO:0101003	16p11.2 del
MGE-Derived Inhibitory Neurons	GO0101005: deubiquitinase activity	0.124077	0.389068	0.151149	0.309352	1.24516	80	GO:0101005	16p11.2 del
MGE-Derived Inhibitory Neurons	GO0101023: vascular endothelial cell proliferation	0.379863	0.692655	0.102449	-0.361241	-1.06503	15	GO:0101023	16p11.2 del
MGE-Derived Inhibitory Neurons	GO0101031: chaperone complex	8.4971e-06	0.000368855	0.593325	-0.594763	-2.239	37	GO:0101031	16p11.2 del
MGE-Derived Inhibitory Neurons	GO0106027: neuron projection organization	0.233846	0.54966	0.159647	-0.253732	-1.13886	80	GO:0106027	16p11.2 del
MGE-Derived Inhibitory Neurons	GO0106030: neuron projection fasciculation	0.0347045	0.192646	0.321776	-0.457866	-1.45918	20	GO:0106030	16p11.2 del
MGE-Derived Inhibitory Neurons	GO0106056: regulation of calcineurin-mediated signaling	0.838333	0.975857	0.0454059	0.225662	0.748908	31	GO:0106056	16p11.2 del
MGE-Derived Inhibitory Neurons	GO0106310: protein serine kinase activity	0.308612	0.629927	0.0774768	0.222936	1.06126	294	GO:0106310	16p11.2 del
MGE-Derived Inhibitory Neurons	GO0110053: regulation of actin filament organization	0.252294	0.572161	0.190023	-0.205758	-1.07035	200	GO:0110053	16p11.2 del
MGE-Derived Inhibitory Neurons	GO0110148: biomineralization	0.156352	0.440734	0.204295	-0.264687	-1.20646	89	GO:0110148	16p11.2 del
MGE-Derived Inhibitory Neurons	GO0110151: positive regulation of biomineralization	0.0456149	0.227974	0.321776	-0.427879	-1.55402	30	GO:0110151	16p11.2 del
MGE-Derived Inhibitory Neurons	GO0110154: RNA decapping	0.152225	0.435355	0.173748	-0.429034	-1.28736	16	GO:0110154	16p11.2 del
MGE-Derived Inhibitory Neurons	GO0120009: intermembrane lipid transfer	0.788945	0.955856	0.0675189	-0.214813	-0.805237	35	GO:0120009	16p11.2 del
MGE-Derived Inhibitory Neurons	GO0120013: lipid transfer activity	0.788945	0.955856	0.0675189	-0.214813	-0.805237	35	GO:0120013	16p11.2 del
MGE-Derived Inhibitory Neurons	GO0120014: phospholipid transfer activity	0.974093	1	0.0401661	0.202834	0.60128	19	GO:0120014	16p11.2 del
MGE-Derived Inhibitory Neurons	GO0120034: positive regulation of plasma membrane bounded cell projection assembly	0.000465257	0.0106584	0.498493	-0.378986	-1.71347	88	GO:0120034	16p11.2 del
MGE-Derived Inhibitory Neurons	GO0120035: regulation of plasma membrane bounded cell projection organization	5.88485e-07	3.74061e-05	0.659444	-0.271719	-1.5525	497	GO:0120035	16p11.2 del
MGE-Derived Inhibitory Neurons	GO0120114: Sm-like protein family complex	0.113372	0.371028	0.157403	0.309283	1.25494	82	GO:0120114	16p11.2 del
MGE-Derived Inhibitory Neurons	GO0120161: regulation of cold-induced thermogenesis	0.917024	0.998676	0.0341946	0.183453	0.757829	96	GO:0120161	16p11.2 del
MGE-Derived Inhibitory Neurons	GO0120162: positive regulation of cold-induced thermogenesis	0.82263	0.969076	0.0423318	0.207669	0.785391	58	GO:0120162	16p11.2 del
MGE-Derived Inhibitory Neurons	GO0120163: negative regulation of cold-induced thermogenesis	0.688442	0.909792	0.0743625	-0.228284	-0.855736	35	GO:0120163	16p11.2 del
MGE-Derived Inhibitory Neurons	GO0120192: tight junction assembly	0.890183	0.990985	0.0425878	0.209854	0.699359	32	GO:0120192	16p11.2 del
MGE-Derived Inhibitory Neurons	GO0120193: tight junction organization	0.317136	0.637889	0.121543	-0.289499	-1.08983	37	GO:0120193	16p11.2 del
MGE-Derived Inhibitory Neurons	GO0120316: sperm flagellum assembly	0.0804795	0.311496	0.206588	0.451144	1.42223	24	GO:0120316	16p11.2 del
MGE-Derived Inhibitory Neurons	GO0140013: meiotic nuclear division	0.169916	0.463063	0.122679	0.281054	1.1867	108	GO:0140013	16p11.2 del
MGE-Derived Inhibitory Neurons	GO0140014: mitotic nuclear division	0.862454	0.98137	0.0302042	0.181396	0.84307	236	GO:0140014	16p11.2 del
MGE-Derived Inhibitory Neurons	GO0140030: modification-dependent protein binding	0.11336	0.371028	0.151149	0.275489	1.21433	147	GO:0140030	16p11.2 del
MGE-Derived Inhibitory Neurons	GO0140056: organelle localization by membrane tethering	0.538217	0.820691	0.101351	-0.221637	-0.980617	77	GO:0140056	16p11.2 del
MGE-Derived Inhibitory Neurons	GO0140058: neuron projection arborization	0.0240769	0.15843	0.352488	-0.449414	-1.55528	26	GO:0140058	16p11.2 del
MGE-Derived Inhibitory Neurons	GO0140112: extracellular vesicle biogenesis	0.841608	0.977907	0.0614364	-0.236635	-0.744305	19	GO:0140112	16p11.2 del
MGE-Derived Inhibitory Neurons	GO0140115: export across plasma membrane	0.73107	0.931485	0.0732559	-0.215675	-0.846554	43	GO:0140115	16p11.2 del
MGE-Derived Inhibitory Neurons	GO0140223: general transcription initiation factor activity	0.427869	0.731152	0.0768737	0.281206	1.02659	48	GO:0140223	16p11.2 del
MGE-Derived Inhibitory Neurons	GO0140253: cell-cell fusion	0.19697	0.501367	0.157403	-0.319812	-1.17989	34	GO:0140253	16p11.2 del
MGE-Derived Inhibitory Neurons	GO0140272: exogenous protein binding	0.293651	0.61342	0.129443	-0.291922	-1.10186	38	GO:0140272	16p11.2 del
MGE-Derived Inhibitory Neurons	GO0140296: general transcription initiation factor binding	0.165803	0.456262	0.175204	-0.299173	-1.22091	50	GO:0140296	16p11.2 del
MGE-Derived Inhibitory Neurons	GO0140297: DNA-binding transcription factor binding	0.0261989	0.165143	0.352488	-0.217055	-1.20541	353	GO:0140297	16p11.2 del
MGE-Derived Inhibitory Neurons	GO0140312: cargo adaptor activity	0.173913	0.467184	0.159647	-0.430869	-1.27031	15	GO:0140312	16p11.2 del
MGE-Derived Inhibitory Neurons	GO0140318: protein transporter activity	0.115479	0.37585	0.206588	-0.376529	-1.30305	26	GO:0140318	16p11.2 del
MGE-Derived Inhibitory Neurons	GO0140326: ATPase-coupled intramembrane lipid transporter activity	0.122867	0.388304	0.164406	0.449	1.34843	20	GO:0140326	16p11.2 del
MGE-Derived Inhibitory Neurons	GO0140358: P-type transmembrane transporter activity	0.221698	0.534182	0.142057	-0.392105	-1.19958	17	GO:0140358	16p11.2 del
MGE-Derived Inhibitory Neurons	GO0140359: ABC-type transporter activity	0.0925325	0.333857	0.186433	0.40519	1.37075	33	GO:0140359	16p11.2 del
MGE-Derived Inhibitory Neurons	GO0140375: immune receptor activity	0.0312505	0.182133	0.321776	0.449307	1.55279	37	GO:0140375	16p11.2 del
MGE-Derived Inhibitory Neurons	GO0140448: signaling receptor ligand precursor processing	0.186732	0.484602	0.159647	-0.353961	-1.22495	26	GO:0140448	16p11.2 del
MGE-Derived Inhibitory Neurons	GO0140457: protein demethylase activity	0.0708263	0.292231	0.21925	0.443445	1.44227	28	GO:0140457	16p11.2 del
MGE-Derived Inhibitory Neurons	GO0140467: integrated stress response signaling	0.259709	0.579329	0.132147	-0.316959	-1.15117	30	GO:0140467	16p11.2 del
MGE-Derived Inhibitory Neurons	GO0140597: protein carrier chaperone	0.201422	0.507547	0.15017	-0.355834	-1.19768	23	GO:0140597	16p11.2 del
MGE-Derived Inhibitory Neurons	GO0140612: DNA damage sensor activity	0.0553633	0.257052	0.252961	0.513865	1.48236	17	GO:0140612	16p11.2 del
MGE-Derived Inhibitory Neurons	GO0140658: ATP-dependent chromatin remodeler activity	0.00338663	0.0419887	0.431708	0.545695	1.78585	29	GO:0140658	16p11.2 del
MGE-Derived Inhibitory Neurons	GO0140662: ATP-dependent protein folding chaperone	1.09401e-06	6.24972e-05	0.643552	-0.665055	-2.36223	28	GO:0140662	16p11.2 del
MGE-Derived Inhibitory Neurons	GO0140677: molecular function activator activity	0.00189724	0.0279812	0.45506	-0.45127	-1.77073	42	GO:0140677	16p11.2 del
MGE-Derived Inhibitory Neurons	GO0140678: molecular function inhibitor activity	0.0121865	0.102608	0.38073	-0.361737	-1.52881	62	GO:0140678	16p11.2 del
MGE-Derived Inhibitory Neurons	GO0140767: enzyme-substrate adaptor activity	0.658333	0.890532	0.05653	0.258029	0.856323	31	GO:0140767	16p11.2 del
MGE-Derived Inhibitory Neurons	GO0150034: distal axon	3.01844e-08	3.89207e-06	0.719513	-0.365241	-1.93259	236	GO:0150034	16p11.2 del
MGE-Derived Inhibitory Neurons	GO0150063: visual system development	0.806763	0.963662	0.10208	-0.169558	-0.899222	224	GO:0150063	16p11.2 del
MGE-Derived Inhibitory Neurons	GO0150076: neuroinflammatory response	0.474747	0.772933	0.0949752	-0.26637	-0.982724	34	GO:0150076	16p11.2 del
MGE-Derived Inhibitory Neurons	GO0150077: regulation of neuroinflammatory response	0.852174	0.978918	0.0466015	0.252352	0.715691	16	GO:0150077	16p11.2 del
MGE-Derived Inhibitory Neurons	GO0150104: transport across blood-brain barrier	0.91092	0.997085	0.0670513	-0.186531	-0.777882	58	GO:0150104	16p11.2 del
MGE-Derived Inhibitory Neurons	GO0150105: protein localization to cell-cell junction	0.828375	0.971189	0.0606404	-0.249011	-0.734145	15	GO:0150105	16p11.2 del
MGE-Derived Inhibitory Neurons	GO0150115: cell-substrate junction organization	0.0324308	0.184565	0.321776	-0.312615	-1.39061	79	GO:0150115	16p11.2 del
MGE-Derived Inhibitory Neurons	GO0150116: regulation of cell-substrate junction organization	0.143678	0.422699	0.199915	-0.288364	-1.20255	58	GO:0150116	16p11.2 del
MGE-Derived Inhibitory Neurons	GO0198738: cell-cell signaling by wnt	0.795031	0.958246	0.119348	-0.164775	-0.911038	314	GO:0198738	16p11.2 del
MGE-Derived Inhibitory Neurons	GO1900015: regulation of cytokine production involved in inflammatory response	0.175862	0.469159	0.135741	0.413311	1.27883	23	GO:1900015	16p11.2 del
MGE-Derived Inhibitory Neurons	GO1900024: regulation of substrate adhesion-dependent cell spreading	0.0992167	0.346299	0.231127	-0.331865	-1.30261	43	GO:1900024	16p11.2 del
MGE-Derived Inhibitory Neurons	GO1900026: positive regulation of substrate adhesion-dependent cell spreading	0.150246	0.432162	0.179782	-0.350885	-1.25184	29	GO:1900026	16p11.2 del
MGE-Derived Inhibitory Neurons	GO1900027: regulation of ruffle assembly	0.0120827	0.102498	0.38073	-0.507608	-1.65189	21	GO:1900027	16p11.2 del
MGE-Derived Inhibitory Neurons	GO1900034: regulation of cellular response to heat	0.998261	1	0.0393562	0.13102	0.371584	16	GO:1900034	16p11.2 del
MGE-Derived Inhibitory Neurons	GO1900046: regulation of hemostasis	0.235437	0.551962	0.1396	-0.323355	-1.1744	30	GO:1900046	16p11.2 del
MGE-Derived Inhibitory Neurons	GO1900047: negative regulation of hemostasis	0.544811	0.824525	0.0833634	-0.303141	-0.942671	18	GO:1900047	16p11.2 del
MGE-Derived Inhibitory Neurons	GO1900076: regulation of cellular response to insulin stimulus	0.395408	0.705327	0.10673	-0.256544	-1.0285	45	GO:1900076	16p11.2 del
MGE-Derived Inhibitory Neurons	GO1900077: negative regulation of cellular response to insulin stimulus	0.277641	0.600093	0.128143	-0.331225	-1.14626	26	GO:1900077	16p11.2 del
MGE-Derived Inhibitory Neurons	GO1900078: positive regulation of cellular response to insulin stimulus	0.883295	0.989537	0.0576091	-0.233549	-0.688562	15	GO:1900078	16p11.2 del
MGE-Derived Inhibitory Neurons	GO1900087: positive regulation of G1/S transition of mitotic cell cycle	0.738636	0.935054	0.0499914	0.239355	0.809736	33	GO:1900087	16p11.2 del
MGE-Derived Inhibitory Neurons	GO1900101: regulation of endoplasmic reticulum unfolded protein response	0.161369	0.449543	0.172324	-0.3476	-1.23465	28	GO:1900101	16p11.2 del
MGE-Derived Inhibitory Neurons	GO1900151: regulation of nuclear-transcribed mRNA catabolic process, deadenylation-dependent decay	0.998294	1	0.0384787	0.152545	0.458121	20	GO:1900151	16p11.2 del
MGE-Derived Inhibitory Neurons	GO1900180: regulation of protein localization to nucleus	0.408304	0.717252	0.125033	-0.216707	-1.01362	102	GO:1900180	16p11.2 del
MGE-Derived Inhibitory Neurons	GO1900181: negative regulation of protein localization to nucleus	0.181513	0.475945	0.131458	0.389552	1.249	26	GO:1900181	16p11.2 del
MGE-Derived Inhibitory Neurons	GO1900182: positive regulation of protein localization to nucleus	0.0226691	0.154075	0.352488	-0.334634	-1.41999	64	GO:1900182	16p11.2 del
MGE-Derived Inhibitory Neurons	GO1900271: regulation of long-term synaptic potentiation	0.054841	0.255415	0.321776	-0.370874	-1.40194	36	GO:1900271	16p11.2 del
MGE-Derived Inhibitory Neurons	GO1900273: positive regulation of long-term synaptic potentiation	0.07109	0.292728	0.261664	-0.441195	-1.43576	21	GO:1900273	16p11.2 del
MGE-Derived Inhibitory Neurons	GO1900369: negative regulation of post-transcriptional gene silencing by RNA	0.852174	0.978918	0.0466015	0.252015	0.714737	16	GO:1900369	16p11.2 del
MGE-Derived Inhibitory Neurons	GO1900370: positive regulation of post-transcriptional gene silencing by RNA	0.546075	0.825054	0.0665892	0.310892	0.933669	20	GO:1900370	16p11.2 del
MGE-Derived Inhibitory Neurons	GO1900407: regulation of cellular response to oxidative stress	0.0716332	0.293252	0.287857	-0.317584	-1.30988	56	GO:1900407	16p11.2 del
MGE-Derived Inhibitory Neurons	GO1900542: regulation of purine nucleotide metabolic process	0.0163534	0.12219	0.352488	-0.344811	-1.46317	64	GO:1900542	16p11.2 del
MGE-Derived Inhibitory Neurons	GO1900744: regulation of p38MAPK cascade	0.919795	0.99999	0.0422468	0.208036	0.662288	25	GO:1900744	16p11.2 del
MGE-Derived Inhibitory Neurons	GO1900746: regulation of vascular endothelial growth factor signaling pathway	0.0121789	0.102608	0.38073	-0.593456	-1.74966	15	GO:1900746	16p11.2 del
MGE-Derived Inhibitory Neurons	GO1901016: regulation of potassium ion transmembrane transporter activity	0.0399608	0.209458	0.321776	-0.382534	-1.47473	40	GO:1901016	16p11.2 del
MGE-Derived Inhibitory Neurons	GO1901018: positive regulation of potassium ion transmembrane transporter activity	0.634615	0.878803	0.0762797	-0.281013	-0.895567	20	GO:1901018	16p11.2 del
MGE-Derived Inhibitory Neurons	GO1901019: regulation of calcium ion transmembrane transporter activity	0.178788	0.473515	0.183024	-0.267154	-1.15934	68	GO:1901019	16p11.2 del
MGE-Derived Inhibitory Neurons	GO1901020: negative regulation of calcium ion transmembrane transporter activity	0.0679794	0.286186	0.287805	-0.4272	-1.45127	24	GO:1901020	16p11.2 del
MGE-Derived Inhibitory Neurons	GO1901021: positive regulation of calcium ion transmembrane transporter activity	0.746803	0.93907	0.0711327	-0.220516	-0.83014	37	GO:1901021	16p11.2 del
MGE-Derived Inhibitory Neurons	GO1901028: regulation of mitochondrial outer membrane permeabilization involved in apoptotic signaling pathway	0.00360235	0.0438001	0.431708	-0.558767	-1.81837	21	GO:1901028	16p11.2 del
MGE-Derived Inhibitory Neurons	GO1901031: regulation of response to reactive oxygen species	0.679795	0.902858	0.0562941	0.263848	0.831783	24	GO:1901031	16p11.2 del
MGE-Derived Inhibitory Neurons	GO1901136: carbohydrate derivative catabolic process	0.78542	0.955164	0.0395979	0.196652	0.844191	120	GO:1901136	16p11.2 del
MGE-Derived Inhibitory Neurons	GO1901184: regulation of ERBB signaling pathway	0.444126	0.749078	0.10673	-0.244163	-1.00706	56	GO:1901184	16p11.2 del
MGE-Derived Inhibitory Neurons	GO1901185: negative regulation of ERBB signaling pathway	0.970516	1	0.05653	-0.17496	-0.605481	26	GO:1901185	16p11.2 del
MGE-Derived Inhibitory Neurons	GO1901186: positive regulation of ERBB signaling pathway	0.257212	0.576936	0.132147	-0.336086	-1.15232	25	GO:1901186	16p11.2 del
MGE-Derived Inhibitory Neurons	GO1901214: regulation of neuron death	6.52791e-07	4.03568e-05	0.659444	-0.349379	-1.84618	223	GO:1901214	16p11.2 del
MGE-Derived Inhibitory Neurons	GO1901215: negative regulation of neuron death	0.000499997	0.0111707	0.477271	-0.322699	-1.61243	147	GO:1901215	16p11.2 del
MGE-Derived Inhibitory Neurons	GO1901216: positive regulation of neuron death	0.00763446	0.0758906	0.407018	-0.383679	-1.60479	60	GO:1901216	16p11.2 del
MGE-Derived Inhibitory Neurons	GO1901222: regulation of NIK/NF-kappaB signaling	0.797403	0.958625	0.0686326	-0.199914	-0.81909	51	GO:1901222	16p11.2 del
MGE-Derived Inhibitory Neurons	GO1901224: positive regulation of NIK/NF-kappaB signaling	0.678304	0.90141	0.0747385	-0.233421	-0.857511	32	GO:1901224	16p11.2 del
MGE-Derived Inhibitory Neurons	GO1901264: carbohydrate derivative transport	0.474394	0.772933	0.0988903	-0.238654	-0.982797	52	GO:1901264	16p11.2 del
MGE-Derived Inhibitory Neurons	GO1901292: nucleoside phosphate catabolic process	0.104615	0.357945	0.245042	-0.285159	-1.24256	70	GO:1901292	16p11.2 del
MGE-Derived Inhibitory Neurons	GO1901293: nucleoside phosphate biosynthetic process	2.63859e-05	0.000952638	0.57561	-0.317797	-1.67586	229	GO:1901293	16p11.2 del
MGE-Derived Inhibitory Neurons	GO1901342: regulation of vasculature development	0.00174307	0.026048	0.45506	-0.308949	-1.54125	146	GO:1901342	16p11.2 del
MGE-Derived Inhibitory Neurons	GO1901379: regulation of potassium ion transmembrane transport	0.0483418	0.236623	0.321776	-0.326151	-1.37841	62	GO:1901379	16p11.2 del
MGE-Derived Inhibitory Neurons	GO1901381: positive regulation of potassium ion transmembrane transport	0.965517	1	0.0568864	-0.176626	-0.630143	29	GO:1901381	16p11.2 del
MGE-Derived Inhibitory Neurons	GO1901385: regulation of voltage-gated calcium channel activity	0.558252	0.832857	0.0835991	-0.257698	-0.93594	30	GO:1901385	16p11.2 del
MGE-Derived Inhibitory Neurons	GO1901387: positive regulation of voltage-gated calcium channel activity	0.933913	1	0.042417	0.220623	0.625705	16	GO:1901387	16p11.2 del
MGE-Derived Inhibitory Neurons	GO1901505: carbohydrate derivative transmembrane transporter activity	0.516556	0.805218	0.0678338	0.286219	0.972509	35	GO:1901505	16p11.2 del
MGE-Derived Inhibitory Neurons	GO1901522: positive regulation of transcription from RNA polymerase II promoter involved in cellular response to chemical stimulus	0.0210387	0.145625	0.352488	-0.480714	-1.532	20	GO:1901522	16p11.2 del
MGE-Derived Inhibitory Neurons	GO1901532: regulation of hematopoietic progenitor cell differentiation	0.493888	0.790763	0.0908241	-0.274711	-0.975755	28	GO:1901532	16p11.2 del
MGE-Derived Inhibitory Neurons	GO1901605: alpha-amino acid metabolic process	0.286874	0.605549	0.0880945	0.248343	1.08593	137	GO:1901605	16p11.2 del
MGE-Derived Inhibitory Neurons	GO1901652: response to peptide	0.663473	0.893268	0.0409884	0.19635	0.935976	308	GO:1901652	16p11.2 del
MGE-Derived Inhibitory Neurons	GO1901653: cellular response to peptide	0.623296	0.872453	0.0454059	0.200829	0.933387	236	GO:1901653	16p11.2 del
MGE-Derived Inhibitory Neurons	GO1901655: cellular response to ketone	0.985401	1	0.0317091	0.159667	0.635763	71	GO:1901655	16p11.2 del
MGE-Derived Inhibitory Neurons	GO1901661: quinone metabolic process	0.249153	0.567382	0.110122	0.357718	1.17587	30	GO:1901661	16p11.2 del
MGE-Derived Inhibitory Neurons	GO1901673: regulation of mitotic spindle assembly	0.36019	0.675337	0.107972	-0.329026	-1.07074	21	GO:1901673	16p11.2 del
MGE-Derived Inhibitory Neurons	GO1901796: regulation of signal transduction by p53 class mediator	0.396226	0.705671	0.120433	-0.237923	-1.04647	74	GO:1901796	16p11.2 del
MGE-Derived Inhibitory Neurons	GO1901797: negative regulation of signal transduction by p53 class mediator	0.825359	0.97077	0.0629395	-0.228372	-0.751421	22	GO:1901797	16p11.2 del
MGE-Derived Inhibitory Neurons	GO1901798: positive regulation of signal transduction by p53 class mediator	0.386417	0.699238	0.102822	-0.349458	-1.04858	16	GO:1901798	16p11.2 del
MGE-Derived Inhibitory Neurons	GO1901799: negative regulation of proteasomal protein catabolic process	0.733974	0.931903	0.0496901	0.229538	0.805792	39	GO:1901799	16p11.2 del
MGE-Derived Inhibitory Neurons	GO1901800: positive regulation of proteasomal protein catabolic process	0.232877	0.548238	0.169571	-0.239359	-1.11757	101	GO:1901800	16p11.2 del
MGE-Derived Inhibitory Neurons	GO1901879: regulation of protein depolymerization	0.578788	0.847023	0.0940503	-0.216605	-0.93998	68	GO:1901879	16p11.2 del
MGE-Derived Inhibitory Neurons	GO1901888: regulation of cell junction assembly	0.0315714	0.183374	0.321776	-0.26986	-1.34503	145	GO:1901888	16p11.2 del
MGE-Derived Inhibitory Neurons	GO1901890: positive regulation of cell junction assembly	0.0609897	0.270498	0.321776	-0.303361	-1.3343	74	GO:1901890	16p11.2 del
MGE-Derived Inhibitory Neurons	GO1901981: phosphatidylinositol phosphate binding	0.568336	0.84095	0.053677	0.217539	0.952214	138	GO:1901981	16p11.2 del
MGE-Derived Inhibitory Neurons	GO1901984: negative regulation of protein acetylation	0.0649038	0.28003	0.276501	-0.446153	-1.42185	20	GO:1901984	16p11.2 del
MGE-Derived Inhibitory Neurons	GO1901985: positive regulation of protein acetylation	0.755302	0.944232	0.0491928	0.231496	0.819752	42	GO:1901985	16p11.2 del
MGE-Derived Inhibitory Neurons	GO1901987: regulation of cell cycle phase transition	0.643114	0.88353	0.042417	0.198004	0.943859	308	GO:1901987	16p11.2 del
MGE-Derived Inhibitory Neurons	GO1901988: negative regulation of cell cycle phase transition	0.243902	0.562054	0.0943564	0.24634	1.11542	174	GO:1901988	16p11.2 del
MGE-Derived Inhibitory Neurons	GO1901989: positive regulation of cell cycle phase transition	0.303797	0.625465	0.140406	-0.245675	-1.09284	79	GO:1901989	16p11.2 del
MGE-Derived Inhibitory Neurons	GO1901990: regulation of mitotic cell cycle phase transition	0.820859	0.968043	0.0321428	0.184417	0.86007	239	GO:1901990	16p11.2 del
MGE-Derived Inhibitory Neurons	GO1901991: negative regulation of mitotic cell cycle phase transition	0.696133	0.913766	0.0453152	0.20753	0.889789	119	GO:1901991	16p11.2 del
MGE-Derived Inhibitory Neurons	GO1901992: positive regulation of mitotic cell cycle phase transition	0.581818	0.849206	0.0937465	-0.221705	-0.940783	64	GO:1901992	16p11.2 del
MGE-Derived Inhibitory Neurons	GO1901998: toxin transport	0.00739773	0.0742495	0.407018	-0.456456	-1.71105	35	GO:1901998	16p11.2 del
MGE-Derived Inhibitory Neurons	GO1902003: regulation of amyloid-beta formation	0.134715	0.404883	0.195789	-0.347976	-1.26385	33	GO:1902003	16p11.2 del
MGE-Derived Inhibitory Neurons	GO1902004: positive regulation of amyloid-beta formation	0.852459	0.978918	0.0603786	-0.240239	-0.72086	16	GO:1902004	16p11.2 del
MGE-Derived Inhibitory Neurons	GO1902017: regulation of cilium assembly	0.268934	0.589173	0.0995791	0.300096	1.12827	55	GO:1902017	16p11.2 del
MGE-Derived Inhibitory Neurons	GO1902018: negative regulation of cilium assembly	0.323894	0.644219	0.096563	0.397422	1.10807	15	GO:1902018	16p11.2 del
MGE-Derived Inhibitory Neurons	GO1902041: regulation of extrinsic apoptotic signaling pathway via death domain receptors	0.125	0.390398	0.195789	-0.375901	-1.28883	25	GO:1902041	16p11.2 del
MGE-Derived Inhibitory Neurons	GO1902042: negative regulation of extrinsic apoptotic signaling pathway via death domain receptors	0.524027	0.811856	0.0838361	-0.31962	-0.942321	15	GO:1902042	16p11.2 del
MGE-Derived Inhibitory Neurons	GO1902074: response to salt	0.0800915	0.31111	0.24134	-0.482571	-1.42274	15	GO:1902074	16p11.2 del
MGE-Derived Inhibitory Neurons	GO1902108: regulation of mitochondrial membrane permeability involved in apoptotic process	0.024341	0.158809	0.352488	-0.396333	-1.50849	39	GO:1902108	16p11.2 del
MGE-Derived Inhibitory Neurons	GO1902110: positive regulation of mitochondrial membrane permeability involved in apoptotic process	0.0396645	0.208875	0.321776	-0.383603	-1.43796	35	GO:1902110	16p11.2 del
MGE-Derived Inhibitory Neurons	GO1902115: regulation of organelle assembly	0.84375	0.97872	0.0946646	-0.172957	-0.880534	175	GO:1902115	16p11.2 del
MGE-Derived Inhibitory Neurons	GO1902117: positive regulation of organelle assembly	0.996988	1	0.0649408	-0.140625	-0.610744	69	GO:1902117	16p11.2 del
MGE-Derived Inhibitory Neurons	GO1902170: cellular response to reactive nitrogen species	0.336384	0.656619	0.110122	-0.372726	-1.09889	15	GO:1902170	16p11.2 del
MGE-Derived Inhibitory Neurons	GO1902175: regulation of oxidative stress-induced intrinsic apoptotic signaling pathway	0.0342111	0.191083	0.321776	-0.467753	-1.57439	23	GO:1902175	16p11.2 del
MGE-Derived Inhibitory Neurons	GO1902176: negative regulation of oxidative stress-induced intrinsic apoptotic signaling pathway	0.227166	0.542148	0.1396	-0.394289	-1.1831	16	GO:1902176	16p11.2 del
MGE-Derived Inhibitory Neurons	GO1902230: negative regulation of intrinsic apoptotic signaling pathway in response to DNA damage	0.75256	0.94237	0.0514265	0.262997	0.789831	20	GO:1902230	16p11.2 del
MGE-Derived Inhibitory Neurons	GO1902235: regulation of endoplasmic reticulum stress-induced intrinsic apoptotic signaling pathway	0.0693058	0.289086	0.287805	-0.409163	-1.43974	27	GO:1902235	16p11.2 del
MGE-Derived Inhibitory Neurons	GO1902236: negative regulation of endoplasmic reticulum stress-induced intrinsic apoptotic signaling pathway	0.0919811	0.333857	0.227987	-0.463265	-1.41728	17	GO:1902236	16p11.2 del
MGE-Derived Inhibitory Neurons	GO1902253: regulation of intrinsic apoptotic signaling pathway by p53 class mediator	0.243499	0.561653	0.135002	-0.375037	-1.17963	19	GO:1902253	16p11.2 del
MGE-Derived Inhibitory Neurons	GO1902254: negative regulation of intrinsic apoptotic signaling pathway by p53 class mediator	0.693364	0.911845	0.0692836	-0.279839	-0.825034	15	GO:1902254	16p11.2 del
MGE-Derived Inhibitory Neurons	GO1902275: regulation of chromatin organization	0.160393	0.448112	0.138805	0.364649	1.26021	37	GO:1902275	16p11.2 del
MGE-Derived Inhibitory Neurons	GO1902305: regulation of sodium ion transmembrane transport	0.131105	0.400724	0.197822	-0.314392	-1.27275	47	GO:1902305	16p11.2 del
MGE-Derived Inhibitory Neurons	GO1902369: negative regulation of RNA catabolic process	0.510046	0.801672	0.0650878	0.256384	0.963925	55	GO:1902369	16p11.2 del
MGE-Derived Inhibitory Neurons	GO1902373: negative regulation of mRNA catabolic process	0.814216	0.964759	0.0453152	0.215589	0.769896	43	GO:1902373	16p11.2 del
MGE-Derived Inhibitory Neurons	GO1902410: mitotic cytokinetic process	0.141827	0.418054	0.183024	-0.396287	-1.26294	20	GO:1902410	16p11.2 del
MGE-Derived Inhibitory Neurons	GO1902414: protein localization to cell junction	0.0207425	0.144461	0.352488	-0.305232	-1.37999	85	GO:1902414	16p11.2 del
MGE-Derived Inhibitory Neurons	GO1902430: negative regulation of amyloid-beta formation	0.0663082	0.281528	0.287805	-0.477136	-1.48374	18	GO:1902430	16p11.2 del
MGE-Derived Inhibitory Neurons	GO1902455: negative regulation of stem cell population maintenance	0.301038	0.622918	0.0995791	0.396532	1.14389	17	GO:1902455	16p11.2 del
MGE-Derived Inhibitory Neurons	GO1902459: positive regulation of stem cell population maintenance	0.76	0.944778	0.048022	0.2269	0.803838	41	GO:1902459	16p11.2 del
MGE-Derived Inhibitory Neurons	GO1902473: regulation of protein localization to synapse	0.304245	0.625465	0.118815	-0.363452	-1.11192	17	GO:1902473	16p11.2 del
MGE-Derived Inhibitory Neurons	GO1902475: L-alpha-amino acid transmembrane transport	0.0127578	0.104493	0.38073	-0.399655	-1.60752	46	GO:1902475	16p11.2 del
MGE-Derived Inhibitory Neurons	GO1902476: chloride transmembrane transport	0.627871	0.874241	0.054794	0.235591	0.890738	57	GO:1902476	16p11.2 del
MGE-Derived Inhibitory Neurons	GO1902495: transmembrane transporter complex	1.71391e-08	2.41716e-06	0.733762	-0.350372	-1.87791	264	GO:1902495	16p11.2 del
MGE-Derived Inhibitory Neurons	GO1902532: negative regulation of intracellular signal transduction	0.605714	0.861787	0.0430173	0.195824	0.951124	362	GO:1902532	16p11.2 del
MGE-Derived Inhibitory Neurons	GO1902554: serine/threonine protein kinase complex	0.78169	0.954942	0.0409056	0.200544	0.836263	101	GO:1902554	16p11.2 del
MGE-Derived Inhibitory Neurons	GO1902555: endoribonuclease complex	0.822943	0.969191	0.0650878	-0.211815	-0.778138	32	GO:1902555	16p11.2 del
MGE-Derived Inhibitory Neurons	GO1902562: H4 histone acetyltransferase complex	0.783069	0.954942	0.0704501	-0.214511	-0.809671	38	GO:1902562	16p11.2 del
MGE-Derived Inhibitory Neurons	GO1902570: protein localization to nucleolus	0.916522	0.998374	0.0432769	0.229992	0.652278	16	GO:1902570	16p11.2 del
MGE-Derived Inhibitory Neurons	GO1902600: proton transmembrane transport	7.5502e-06	0.000347694	0.610527	-0.422484	-1.99523	106	GO:1902600	16p11.2 del
MGE-Derived Inhibitory Neurons	GO1902622: regulation of neutrophil migration	0.370023	0.683224	0.105521	-0.355361	-1.0663	16	GO:1902622	16p11.2 del
MGE-Derived Inhibitory Neurons	GO1902686: mitochondrial outer membrane permeabilization involved in programmed cell death	0.0971867	0.342659	0.231127	-0.349548	-1.31588	37	GO:1902686	16p11.2 del
MGE-Derived Inhibitory Neurons	GO1902692: regulation of neuroblast proliferation	0.836538	0.975025	0.0625237	-0.219122	-0.751295	25	GO:1902692	16p11.2 del
MGE-Derived Inhibitory Neurons	GO1902710: GABA receptor complex	0.1373	0.408999	0.181383	-0.455526	-1.343	15	GO:1902710	16p11.2 del
MGE-Derived Inhibitory Neurons	GO1902742: apoptotic process involved in development	0.838942	0.976063	0.0623861	-0.237624	-0.75729	20	GO:1902742	16p11.2 del
MGE-Derived Inhibitory Neurons	GO1902745: positive regulation of lamellipodium organization	0.15534	0.44067	0.175204	-0.347143	-1.2608	30	GO:1902745	16p11.2 del
MGE-Derived Inhibitory Neurons	GO1902749: regulation of cell cycle G2/M phase transition	0.471519	0.769886	0.10925	-0.219941	-0.9911	83	GO:1902749	16p11.2 del
MGE-Derived Inhibitory Neurons	GO1902750: negative regulation of cell cycle G2/M phase transition	0.857513	0.979301	0.0649408	-0.190089	-0.775743	50	GO:1902750	16p11.2 del
MGE-Derived Inhibitory Neurons	GO1902751: positive regulation of cell cycle G2/M phase transition	0.703349	0.918199	0.0707899	-0.251273	-0.853616	24	GO:1902751	16p11.2 del
MGE-Derived Inhibitory Neurons	GO1902774: late endosome to lysosome transport	0.507212	0.799527	0.0883594	-0.304884	-0.971641	20	GO:1902774	16p11.2 del
MGE-Derived Inhibitory Neurons	GO1902806: regulation of cell cycle G1/S phase transition	0.929889	1	0.0787114	-0.165271	-0.810453	133	GO:1902806	16p11.2 del
MGE-Derived Inhibitory Neurons	GO1902807: negative regulation of cell cycle G1/S phase transition	0.987047	1	0.0582216	-0.159553	-0.651129	50	GO:1902807	16p11.2 del
MGE-Derived Inhibitory Neurons	GO1902808: positive regulation of cell cycle G1/S phase transition	0.681698	0.904321	0.0776799	-0.226899	-0.876775	41	GO:1902808	16p11.2 del
MGE-Derived Inhibitory Neurons	GO1902850: microtubule cytoskeleton organization involved in mitosis	0.79021	0.956156	0.0845557	-0.178668	-0.875738	127	GO:1902850	16p11.2 del
MGE-Derived Inhibitory Neurons	GO1902882: regulation of response to oxidative stress	0.215805	0.526697	0.165657	-0.27054	-1.1403	63	GO:1902882	16p11.2 del
MGE-Derived Inhibitory Neurons	GO1902893: regulation of miRNA transcription	0.640199	0.882742	0.0774768	-0.230464	-0.871175	36	GO:1902893	16p11.2 del
MGE-Derived Inhibitory Neurons	GO1902895: positive regulation of miRNA transcription	0.339901	0.659056	0.114267	-0.298447	-1.06476	29	GO:1902895	16p11.2 del
MGE-Derived Inhibitory Neurons	GO1902903: regulation of supramolecular fiber organization	0.0350158	0.192977	0.321776	-0.223443	-1.21368	283	GO:1902903	16p11.2 del
MGE-Derived Inhibitory Neurons	GO1902904: negative regulation of supramolecular fiber organization	0.00588719	0.063296	0.407018	-0.310467	-1.5101	126	GO:1902904	16p11.2 del
MGE-Derived Inhibitory Neurons	GO1902905: positive regulation of supramolecular fiber organization	0.693431	0.911845	0.0943564	-0.187726	-0.907114	122	GO:1902905	16p11.2 del
MGE-Derived Inhibitory Neurons	GO1902911: protein kinase complex	0.732316	0.931903	0.0431902	0.206021	0.874467	113	GO:1902911	16p11.2 del
MGE-Derived Inhibitory Neurons	GO1902914: regulation of protein polyubiquitination	0.909091	0.997053	0.0583453	-0.208097	-0.68471	22	GO:1902914	16p11.2 del
MGE-Derived Inhibitory Neurons	GO1902936: phosphatidylinositol bisphosphate binding	0.623418	0.872453	0.0922597	-0.206979	-0.920704	79	GO:1902936	16p11.2 del
MGE-Derived Inhibitory Neurons	GO1902991: regulation of amyloid precursor protein catabolic process	0.0714286	0.293252	0.276501	-0.358653	-1.35373	38	GO:1902991	16p11.2 del
MGE-Derived Inhibitory Neurons	GO1902992: negative regulation of amyloid precursor protein catabolic process	0.0734597	0.297598	0.257206	-0.440726	-1.43424	21	GO:1902992	16p11.2 del
MGE-Derived Inhibitory Neurons	GO1902993: positive regulation of amyloid precursor protein catabolic process	0.379808	0.692655	0.105521	-0.331112	-1.05523	20	GO:1902993	16p11.2 del
MGE-Derived Inhibitory Neurons	GO1903008: organelle disassembly	0.216606	0.526979	0.181383	-0.231745	-1.12533	123	GO:1903008	16p11.2 del
MGE-Derived Inhibitory Neurons	GO1903020: positive regulation of glycoprotein metabolic process	0.538062	0.820691	0.0679923	0.323912	0.947099	18	GO:1903020	16p11.2 del
MGE-Derived Inhibitory Neurons	GO1903034: regulation of response to wounding	0.106667	0.360589	0.252961	-0.276171	-1.24863	88	GO:1903034	16p11.2 del
MGE-Derived Inhibitory Neurons	GO1903036: positive regulation of response to wounding	0.0343263	0.191489	0.321776	-0.368912	-1.42554	41	GO:1903036	16p11.2 del
MGE-Derived Inhibitory Neurons	GO1903037: regulation of leukocyte cell-cell adhesion	0.581197	0.848848	0.11524	-0.190704	-0.96607	168	GO:1903037	16p11.2 del
MGE-Derived Inhibitory Neurons	GO1903038: negative regulation of leukocyte cell-cell adhesion	0.64915	0.885919	0.053677	0.234719	0.88247	55	GO:1903038	16p11.2 del
MGE-Derived Inhibitory Neurons	GO1903039: positive regulation of leukocyte cell-cell adhesion	0.452297	0.755726	0.119348	-0.203064	-0.987565	124	GO:1903039	16p11.2 del
MGE-Derived Inhibitory Neurons	GO1903051: negative regulation of proteolysis involved in protein catabolic process	0.31672	0.637889	0.0922597	0.299548	1.10102	49	GO:1903051	16p11.2 del
MGE-Derived Inhibitory Neurons	GO1903052: positive regulation of proteolysis involved in protein catabolic process	0.194346	0.497214	0.190023	-0.23458	-1.13746	117	GO:1903052	16p11.2 del
MGE-Derived Inhibitory Neurons	GO1903053: regulation of extracellular matrix organization	0.886667	0.989882	0.0428451	0.211195	0.700896	31	GO:1903053	16p11.2 del
MGE-Derived Inhibitory Neurons	GO1903055: positive regulation of extracellular matrix organization	0.551724	0.82918	0.0665892	0.311148	0.942925	21	GO:1903055	16p11.2 del
MGE-Derived Inhibitory Neurons	GO1903076: regulation of protein localization to plasma membrane	0.665635	0.893864	0.0873098	-0.205396	-0.901869	73	GO:1903076	16p11.2 del
MGE-Derived Inhibitory Neurons	GO1903077: negative regulation of protein localization to plasma membrane	0.249135	0.567382	0.111463	0.41196	1.18839	17	GO:1903077	16p11.2 del
MGE-Derived Inhibitory Neurons	GO1903078: positive regulation of protein localization to plasma membrane	0.456919	0.758674	0.0992333	-0.253806	-0.99622	43	GO:1903078	16p11.2 del
MGE-Derived Inhibitory Neurons	GO1903131: mononuclear cell differentiation	0.238579	0.55759	0.206588	-0.207284	-1.09113	232	GO:1903131	16p11.2 del
MGE-Derived Inhibitory Neurons	GO1903146: regulation of autophagy of mitochondrion	0.0497359	0.241094	0.321776	-0.390035	-1.43896	34	GO:1903146	16p11.2 del
MGE-Derived Inhibitory Neurons	GO1903169: regulation of calcium ion transmembrane transport	0.0701618	0.291029	0.287805	-0.269471	-1.30038	114	GO:1903169	16p11.2 del
MGE-Derived Inhibitory Neurons	GO1903170: negative regulation of calcium ion transmembrane transport	0.0259295	0.164817	0.352488	-0.440102	-1.61678	32	GO:1903170	16p11.2 del
MGE-Derived Inhibitory Neurons	GO1903202: negative regulation of oxidative stress-induced cell death	0.154613	0.43945	0.17822	-0.341159	-1.2533	32	GO:1903202	16p11.2 del
MGE-Derived Inhibitory Neurons	GO1903203: regulation of oxidative stress-induced neuron death	0.00993085	0.0909086	0.38073	-0.523094	-1.66706	20	GO:1903203	16p11.2 del
MGE-Derived Inhibitory Neurons	GO1903204: negative regulation of oxidative stress-induced neuron death	0.0478219	0.235375	0.321776	-0.518254	-1.52794	15	GO:1903204	16p11.2 del
MGE-Derived Inhibitory Neurons	GO1903205: regulation of hydrogen peroxide-induced cell death	0.709906	0.920105	0.0696133	-0.264367	-0.808787	17	GO:1903205	16p11.2 del
MGE-Derived Inhibitory Neurons	GO1903214: regulation of protein targeting to mitochondrion	0.507937	0.799946	0.0937465	-0.254802	-0.961749	38	GO:1903214	16p11.2 del
MGE-Derived Inhibitory Neurons	GO1903232: melanosome assembly	0.0968858	0.341865	0.188204	0.480539	1.38623	17	GO:1903232	16p11.2 del
MGE-Derived Inhibitory Neurons	GO1903241: U2-type prespliceosome assembly	0.453767	0.756326	0.0760837	0.320956	1.01181	24	GO:1903241	16p11.2 del
MGE-Derived Inhibitory Neurons	GO1903305: regulation of regulated secretory pathway	0.00202899	0.0294663	0.431708	-0.355133	-1.64632	95	GO:1903305	16p11.2 del
MGE-Derived Inhibitory Neurons	GO1903307: positive regulation of regulated secretory pathway	0.246883	0.565001	0.138022	-0.313866	-1.15304	32	GO:1903307	16p11.2 del
MGE-Derived Inhibitory Neurons	GO1903317: regulation of protein maturation	0.185379	0.481643	0.165657	-0.305431	-1.19886	43	GO:1903317	16p11.2 del
MGE-Derived Inhibitory Neurons	GO1903319: positive regulation of protein maturation	0.349057	0.66704	0.109684	-0.349758	-1.08763	18	GO:1903319	16p11.2 del
MGE-Derived Inhibitory Neurons	GO1903350: response to dopamine	0.00145796	0.0226109	0.45506	-0.430767	-1.77671	56	GO:1903350	16p11.2 del
MGE-Derived Inhibitory Neurons	GO1903351: cellular response to dopamine	0.00070029	0.0136016	0.477271	-0.438627	-1.80613	55	GO:1903351	16p11.2 del
MGE-Derived Inhibitory Neurons	GO1903358: regulation of Golgi organization	0.889151	0.9908	0.0587186	-0.224473	-0.686738	17	GO:1903358	16p11.2 del
MGE-Derived Inhibitory Neurons	GO1903409: reactive oxygen species biosynthetic process	0.15285	0.436821	0.183024	-0.343344	-1.24703	33	GO:1903409	16p11.2 del
MGE-Derived Inhibitory Neurons	GO1903421: regulation of synaptic vesicle recycling	0.595855	0.854766	0.0629395	0.304396	0.902351	19	GO:1903421	16p11.2 del
MGE-Derived Inhibitory Neurons	GO1903426: regulation of reactive oxygen species biosynthetic process	0.180929	0.475281	0.161979	-0.343325	-1.21947	28	GO:1903426	16p11.2 del
MGE-Derived Inhibitory Neurons	GO1903432: regulation of TORC1 signaling	0.0293893	0.177555	0.352488	0.426073	1.52156	43	GO:1903432	16p11.2 del
MGE-Derived Inhibitory Neurons	GO1903514: release of sequestered calcium ion into cytosol by endoplasmic reticulum	0.0980861	0.343949	0.222056	-0.408821	-1.34516	22	GO:1903514	16p11.2 del
MGE-Derived Inhibitory Neurons	GO1903523: negative regulation of blood circulation	0.245902	0.563041	0.133555	-0.390634	-1.17214	16	GO:1903523	16p11.2 del
MGE-Derived Inhibitory Neurons	GO1903531: negative regulation of secretion by cell	0.0267158	0.166488	0.352488	-0.302046	-1.36807	84	GO:1903531	16p11.2 del
MGE-Derived Inhibitory Neurons	GO1903539: protein localization to postsynaptic membrane	0.445274	0.749521	0.0978773	-0.276099	-1.00642	31	GO:1903539	16p11.2 del
MGE-Derived Inhibitory Neurons	GO1903556: negative regulation of tumor necrosis factor superfamily cytokine production	0.512019	0.80262	0.0878313	-0.278865	-0.956131	25	GO:1903556	16p11.2 del
MGE-Derived Inhibitory Neurons	GO1903573: negative regulation of response to endoplasmic reticulum stress	0.0687831	0.287957	0.282013	-0.355472	-1.35297	39	GO:1903573	16p11.2 del
MGE-Derived Inhibitory Neurons	GO1903578: regulation of ATP metabolic process	0.00851087	0.0806923	0.38073	-0.37995	-1.5575	54	GO:1903578	16p11.2 del
MGE-Derived Inhibitory Neurons	GO1903580: positive regulation of ATP metabolic process	0.434889	0.738396	0.09855	-0.293318	-1.01508	26	GO:1903580	16p11.2 del
MGE-Derived Inhibitory Neurons	GO1903670: regulation of sprouting angiogenesis	0.405213	0.715273	0.100633	-0.318762	-1.03733	21	GO:1903670	16p11.2 del
MGE-Derived Inhibitory Neurons	GO1903706: regulation of hemopoiesis	0.425234	0.730058	0.144631	-0.192681	-1.01185	210	GO:1903706	16p11.2 del
MGE-Derived Inhibitory Neurons	GO1903707: negative regulation of hemopoiesis	0.334211	0.655151	0.119888	-0.263451	-1.06927	49	GO:1903707	16p11.2 del
MGE-Derived Inhibitory Neurons	GO1903715: regulation of aerobic respiration	0.00627641	0.0658049	0.407018	-0.50635	-1.7361	25	GO:1903715	16p11.2 del
MGE-Derived Inhibitory Neurons	GO1903725: regulation of phospholipid metabolic process	0.27027	0.590668	0.130106	-0.33335	-1.15362	26	GO:1903725	16p11.2 del
MGE-Derived Inhibitory Neurons	GO1903779: regulation of cardiac conduction	0.647059	0.885548	0.0590955	0.293811	0.859087	18	GO:1903779	16p11.2 del
MGE-Derived Inhibitory Neurons	GO1903798: regulation of miRNA maturation	0.945626	1	0.0559429	-0.196452	-0.617915	19	GO:1903798	16p11.2 del
MGE-Derived Inhibitory Neurons	GO1903825: organic acid transmembrane transport	0.0546245	0.254973	0.321776	-0.280002	-1.30967	102	GO:1903825	16p11.2 del
MGE-Derived Inhibitory Neurons	GO1903828: negative regulation of protein localization	0.315589	0.6368	0.152145	-0.212727	-1.06027	145	GO:1903828	16p11.2 del
MGE-Derived Inhibitory Neurons	GO1903829: positive regulation of protein localization	0.00607879	0.0642473	0.407018	-0.232997	-1.29286	343	GO:1903829	16p11.2 del
MGE-Derived Inhibitory Neurons	GO1903830: magnesium ion transmembrane transport	0.949827	1	0.0414044	0.210818	0.608154	17	GO:1903830	16p11.2 del
MGE-Derived Inhibitory Neurons	GO1903861: positive regulation of dendrite extension	0.875	0.987436	0.0603786	-0.22643	-0.721615	20	GO:1903861	16p11.2 del
MGE-Derived Inhibitory Neurons	GO1903900: regulation of viral life cycle	0.416129	0.723417	0.118815	-0.234389	-1.02998	75	GO:1903900	16p11.2 del
MGE-Derived Inhibitory Neurons	GO1903955: positive regulation of protein targeting to mitochondrion	0.731707	0.931903	0.0697793	-0.2374	-0.835348	27	GO:1903955	16p11.2 del
MGE-Derived Inhibitory Neurons	GO1904018: positive regulation of vasculature development	0.00591866	0.063296	0.407018	-0.351121	-1.56189	79	GO:1904018	16p11.2 del
MGE-Derived Inhibitory Neurons	GO1904019: epithelial cell apoptotic process	0.445428	0.749521	0.108394	-0.235012	-0.99323	62	GO:1904019	16p11.2 del
MGE-Derived Inhibitory Neurons	GO1904030: negative regulation of cyclin-dependent protein kinase activity	0.91253	0.997233	0.0576091	-0.211485	-0.665201	19	GO:1904030	16p11.2 del
MGE-Derived Inhibitory Neurons	GO1904031: positive regulation of cyclin-dependent protein kinase activity	0.587379	0.85208	0.0808589	-0.251476	-0.913341	30	GO:1904031	16p11.2 del
MGE-Derived Inhibitory Neurons	GO1904035: regulation of epithelial cell apoptotic process	0.130208	0.399477	0.199915	-0.316405	-1.25555	44	GO:1904035	16p11.2 del
MGE-Derived Inhibitory Neurons	GO1904036: negative regulation of epithelial cell apoptotic process	0.0456795	0.228044	0.321776	-0.446356	-1.51634	24	GO:1904036	16p11.2 del
MGE-Derived Inhibitory Neurons	GO1904037: positive regulation of epithelial cell apoptotic process	0.84083	0.977503	0.0469759	0.247427	0.723463	18	GO:1904037	16p11.2 del
MGE-Derived Inhibitory Neurons	GO1904047: S-adenosyl-L-methionine binding	0.146453	0.427189	0.175204	-0.45104	-1.32978	15	GO:1904047	16p11.2 del
MGE-Derived Inhibitory Neurons	GO1904062: regulation of cation transmembrane transport	0.000542639	0.0117591	0.477271	-0.27997	-1.49524	253	GO:1904062	16p11.2 del
MGE-Derived Inhibitory Neurons	GO1904064: positive regulation of cation transmembrane transport	0.34965	0.66704	0.137251	-0.221572	-1.04502	105	GO:1904064	16p11.2 del
MGE-Derived Inhibitory Neurons	GO1904115: axon cytoplasm	0.168571	0.461068	0.183024	-0.283944	-1.18708	59	GO:1904115	16p11.2 del
MGE-Derived Inhibitory Neurons	GO1904262: negative regulation of TORC1 signaling	0.00249395	0.0335975	0.431708	0.59974	1.81749	21	GO:1904262	16p11.2 del
MGE-Derived Inhibitory Neurons	GO1904263: positive regulation of TORC1 signaling	0.616438	0.868117	0.0609039	0.288465	0.888186	22	GO:1904263	16p11.2 del
MGE-Derived Inhibitory Neurons	GO1904292: regulation of ERAD pathway	0.621749	0.871685	0.0764767	-0.283337	-0.891201	19	GO:1904292	16p11.2 del
MGE-Derived Inhibitory Neurons	GO1904315: transmitter-gated ion channel activity involved in regulation of postsynaptic membrane potential	0.0803109	0.31111	0.257206	-0.375868	-1.36516	33	GO:1904315	16p11.2 del
MGE-Derived Inhibitory Neurons	GO1904353: regulation of telomere capping	0.881517	0.989258	0.0593488	-0.210947	-0.710015	23	GO:1904353	16p11.2 del
MGE-Derived Inhibitory Neurons	GO1904356: regulation of telomere maintenance via telomere lengthening	0.0631031	0.275541	0.287805	-0.32689	-1.34603	55	GO:1904356	16p11.2 del
MGE-Derived Inhibitory Neurons	GO1904357: negative regulation of telomere maintenance via telomere lengthening	0.309932	0.631192	0.0972151	0.352508	1.11129	24	GO:1904357	16p11.2 del
MGE-Derived Inhibitory Neurons	GO1904358: positive regulation of telomere maintenance via telomere lengthening	0.00142383	0.022336	0.45506	-0.496697	-1.83247	34	GO:1904358	16p11.2 del
MGE-Derived Inhibitory Neurons	GO1904375: regulation of protein localization to cell periphery	0.544262	0.824525	0.102449	-0.207847	-0.950385	90	GO:1904375	16p11.2 del
MGE-Derived Inhibitory Neurons	GO1904377: positive regulation of protein localization to cell periphery	0.829016	0.971189	0.0665892	-0.194798	-0.794962	50	GO:1904377	16p11.2 del
MGE-Derived Inhibitory Neurons	GO1904385: cellular response to angiotensin	0.974239	1	0.0541201	-0.1841	-0.552409	16	GO:1904385	16p11.2 del
MGE-Derived Inhibitory Neurons	GO1904407: positive regulation of nitric oxide metabolic process	0.644828	0.884285	0.0590955	0.28588	0.866353	21	GO:1904407	16p11.2 del
MGE-Derived Inhibitory Neurons	GO1904427: positive regulation of calcium ion transmembrane transport	0.600575	0.858807	0.0888945	-0.222806	-0.929158	58	GO:1904427	16p11.2 del
MGE-Derived Inhibitory Neurons	GO1904645: response to amyloid-beta	0.952703	1	0.0401661	0.187595	0.606648	27	GO:1904645	16p11.2 del
MGE-Derived Inhibitory Neurons	GO1904646: cellular response to amyloid-beta	0.987981	1	0.0546808	-0.167752	-0.575164	25	GO:1904646	16p11.2 del
MGE-Derived Inhibitory Neurons	GO1904659: glucose transmembrane transport	0.931548	1	0.0353157	0.184411	0.725154	68	GO:1904659	16p11.2 del
MGE-Derived Inhibitory Neurons	GO1904705: regulation of vascular associated smooth muscle cell proliferation	0.992462	1	0.05653	-0.138742	-0.520082	35	GO:1904705	16p11.2 del
MGE-Derived Inhibitory Neurons	GO1904706: negative regulation of vascular associated smooth muscle cell proliferation	0.924485	1	0.0554793	-0.214626	-0.63277	15	GO:1904706	16p11.2 del
MGE-Derived Inhibitory Neurons	GO1904707: positive regulation of vascular associated smooth muscle cell proliferation	0.978365	1	0.0551352	-0.175915	-0.560627	20	GO:1904707	16p11.2 del
MGE-Derived Inhibitory Neurons	GO1904724: tertiary granule lumen	0.464548	0.763754	0.0943564	-0.28078	-0.997313	28	GO:1904724	16p11.2 del
MGE-Derived Inhibitory Neurons	GO1904738: vascular associated smooth muscle cell migration	1	1	0.0532386	-0.157312	-0.481268	17	GO:1904738	16p11.2 del
MGE-Derived Inhibitory Neurons	GO1904813: ficolin-1-rich granule lumen	2.66759e-05	0.000955461	0.57561	-0.412301	-1.92787	99	GO:1904813	16p11.2 del
MGE-Derived Inhibitory Neurons	GO1904861: excitatory synapse assembly	0.0598086	0.266979	0.287857	-0.421723	-1.43266	24	GO:1904861	16p11.2 del
MGE-Derived Inhibitory Neurons	GO1904862: inhibitory synapse assembly	0.64637	0.885548	0.0739901	-0.283605	-0.850984	16	GO:1904862	16p11.2 del
MGE-Derived Inhibitory Neurons	GO1904872: regulation of telomerase RNA localization to Cajal body	0.000640118	0.0129545	0.477271	-0.661218	-2.05618	18	GO:1904872	16p11.2 del
MGE-Derived Inhibitory Neurons	GO1904874: positive regulation of telomerase RNA localization to Cajal body	1.02134e-05	0.000438982	0.593325	-0.772305	-2.27695	15	GO:1904874	16p11.2 del
MGE-Derived Inhibitory Neurons	GO1904888: cranial skeletal system development	0.9904	1	0.0358449	0.149929	0.531153	41	GO:1904888	16p11.2 del
MGE-Derived Inhibitory Neurons	GO1904893: negative regulation of receptor signaling pathway via STAT	0.389273	0.700754	0.0847985	0.364234	1.05072	17	GO:1904893	16p11.2 del
MGE-Derived Inhibitory Neurons	GO1904894: positive regulation of receptor signaling pathway via STAT	0.283737	0.602367	0.103197	0.402214	1.16028	17	GO:1904894	16p11.2 del
MGE-Derived Inhibitory Neurons	GO1904949: ATPase complex	0.927869	1	0.0727141	-0.168928	-0.772425	90	GO:1904949	16p11.2 del
MGE-Derived Inhibitory Neurons	GO1904950: negative regulation of establishment of protein localization	0.017565	0.128063	0.352488	-0.304066	-1.40108	94	GO:1904950	16p11.2 del
MGE-Derived Inhibitory Neurons	GO1904951: positive regulation of establishment of protein localization	0.000226725	0.0056845	0.518848	-0.289421	-1.52349	232	GO:1904951	16p11.2 del
MGE-Derived Inhibitory Neurons	GO1905037: autophagosome organization	0.906031	0.997053	0.0338245	0.18192	0.761024	102	GO:1905037	16p11.2 del
MGE-Derived Inhibitory Neurons	GO1905039: carboxylic acid transmembrane transport	0.0489297	0.238209	0.321776	-0.282012	-1.31673	101	GO:1905039	16p11.2 del
MGE-Derived Inhibitory Neurons	GO1905114: cell surface receptor signaling pathway involved in cell-cell signaling	0.130906	0.400724	0.249247	-0.201593	-1.13289	395	GO:1905114	16p11.2 del
MGE-Derived Inhibitory Neurons	GO1905144: response to acetylcholine	0.00286006	0.0369841	0.431708	-0.556489	-1.87306	23	GO:1905144	16p11.2 del
MGE-Derived Inhibitory Neurons	GO1905145: cellular response to acetylcholine	0.000834818	0.0150101	0.477271	-0.587469	-1.93298	22	GO:1905145	16p11.2 del
MGE-Derived Inhibitory Neurons	GO1905146: lysosomal protein catabolic process	0.913043	0.997233	0.0560596	-0.216313	-0.637743	15	GO:1905146	16p11.2 del
MGE-Derived Inhibitory Neurons	GO1905168: positive regulation of double-strand break repair via homologous recombination	0.659091	0.890715	0.0768737	-0.237589	-0.876542	34	GO:1905168	16p11.2 del
MGE-Derived Inhibitory Neurons	GO1905269: positive regulation of chromatin organization	0.569912	0.841627	0.0662842	0.324592	0.905007	15	GO:1905269	16p11.2 del
MGE-Derived Inhibitory Neurons	GO1905332: positive regulation of morphogenesis of an epithelium	0.630088	0.875489	0.0614364	0.311103	0.867398	15	GO:1905332	16p11.2 del
MGE-Derived Inhibitory Neurons	GO1905360: GTPase complex	0.0430088	0.220067	0.321776	-0.41779	-1.48397	28	GO:1905360	16p11.2 del
MGE-Derived Inhibitory Neurons	GO1905368: peptidase complex	0.046368	0.23097	0.321776	-0.283886	-1.32547	101	GO:1905368	16p11.2 del
MGE-Derived Inhibitory Neurons	GO1905369: endopeptidase complex	0.0596761	0.266916	0.321776	-0.302706	-1.31902	70	GO:1905369	16p11.2 del
MGE-Derived Inhibitory Neurons	GO1905475: regulation of protein localization to membrane	0.0285093	0.17434	0.352488	-0.267459	-1.31094	127	GO:1905475	16p11.2 del
MGE-Derived Inhibitory Neurons	GO1905477: positive regulation of protein localization to membrane	0.149682	0.431914	0.206588	-0.268565	-1.18825	77	GO:1905477	16p11.2 del
MGE-Derived Inhibitory Neurons	GO1905515: non-motile cilium assembly	0.776074	0.95278	0.0451344	0.216159	0.81897	59	GO:1905515	16p11.2 del
MGE-Derived Inhibitory Neurons	GO1905517: macrophage migration	0.734589	0.932032	0.0526973	0.25208	0.794683	24	GO:1905517	16p11.2 del
MGE-Derived Inhibitory Neurons	GO1905521: regulation of macrophage migration	0.146226	0.427189	0.17822	-0.419169	-1.30348	18	GO:1905521	16p11.2 del
MGE-Derived Inhibitory Neurons	GO1905562: regulation of vascular endothelial cell proliferation	0.379863	0.692655	0.102449	-0.361241	-1.06503	15	GO:1905562	16p11.2 del
MGE-Derived Inhibitory Neurons	GO1905606: regulation of presynapse assembly	0.00369861	0.0443344	0.431708	-0.523369	-1.79445	25	GO:1905606	16p11.2 del
MGE-Derived Inhibitory Neurons	GO1905709: negative regulation of membrane permeability	0.0732265	0.297532	0.252961	-0.492687	-1.45256	15	GO:1905709	16p11.2 del
MGE-Derived Inhibitory Neurons	GO1905710: positive regulation of membrane permeability	0.071618	0.293252	0.276501	-0.351831	-1.35953	41	GO:1905710	16p11.2 del
MGE-Derived Inhibitory Neurons	GO1905818: regulation of chromosome separation	0.657312	0.890023	0.0510114	0.224326	0.902924	80	GO:1905818	16p11.2 del
MGE-Derived Inhibitory Neurons	GO1905820: positive regulation of chromosome separation	0.450472	0.75461	0.0940503	-0.330763	-1.01191	17	GO:1905820	16p11.2 del
MGE-Derived Inhibitory Neurons	GO1905897: regulation of response to endoplasmic reticulum stress	0.0526453	0.249567	0.321776	-0.315345	-1.37312	71	GO:1905897	16p11.2 del
MGE-Derived Inhibitory Neurons	GO1905898: positive regulation of response to endoplasmic reticulum stress	0.441748	0.746949	0.0968878	-0.274964	-0.998649	30	GO:1905898	16p11.2 del
MGE-Derived Inhibitory Neurons	GO1990000: amyloid fibril formation	0.106965	0.360788	0.216543	-0.358695	-1.3075	31	GO:1990000	16p11.2 del
MGE-Derived Inhibitory Neurons	GO1990089: response to nerve growth factor	0.184211	0.480267	0.166934	-0.309333	-1.19253	40	GO:1990089	16p11.2 del
MGE-Derived Inhibitory Neurons	GO1990090: cellular response to nerve growth factor stimulus	0.150794	0.432433	0.186433	-0.323584	-1.22137	38	GO:1990090	16p11.2 del
MGE-Derived Inhibitory Neurons	GO1990138: neuron projection extension	0.282353	0.601716	0.164406	-0.216003	-1.07046	144	GO:1990138	16p11.2 del
MGE-Derived Inhibitory Neurons	GO1990182: exosomal secretion	0.544811	0.824525	0.0833634	-0.306592	-0.937966	17	GO:1990182	16p11.2 del
MGE-Derived Inhibitory Neurons	GO1990204: oxidoreductase complex	6.26203e-09	9.42018e-07	0.761461	-0.515367	-2.35218	92	GO:1990204	16p11.2 del
MGE-Derived Inhibitory Neurons	GO1990266: neutrophil migration	0.255754	0.575384	0.137251	-0.30268	-1.13945	37	GO:1990266	16p11.2 del
MGE-Derived Inhibitory Neurons	GO1990351: transporter complex	1.4223e-07	1.28377e-05	0.690132	-0.33546	-1.82367	285	GO:1990351	16p11.2 del
MGE-Derived Inhibitory Neurons	GO1990381: ubiquitin-specific protease binding	0.0415854	0.215499	0.321776	-0.493612	-1.55259	19	GO:1990381	16p11.2 del
MGE-Derived Inhibitory Neurons	GO1990391: DNA repair complex	0.122867	0.388304	0.164406	0.449242	1.34916	20	GO:1990391	16p11.2 del
MGE-Derived Inhibitory Neurons	GO1990542: mitochondrial transmembrane transport	0.00100324	0.0173472	0.45506	-0.38996	-1.73466	79	GO:1990542	16p11.2 del
MGE-Derived Inhibitory Neurons	GO1990573: potassium ion import across plasma membrane	0.0615764	0.271373	0.287857	-0.404014	-1.44139	29	GO:1990573	16p11.2 del
MGE-Derived Inhibitory Neurons	GO1990748: cellular detoxification	0.00350596	0.0428791	0.431708	-0.388019	-1.63988	62	GO:1990748	16p11.2 del
MGE-Derived Inhibitory Neurons	GO1990752: microtubule end	0.899329	0.995271	0.0425023	0.207082	0.677699	29	GO:1990752	16p11.2 del
MGE-Derived Inhibitory Neurons	GO1990756: ubiquitin ligase-substrate adaptor activity	0.610455	0.864173	0.0606404	0.276371	0.898877	28	GO:1990756	16p11.2 del
MGE-Derived Inhibitory Neurons	GO1990776: response to angiotensin	0.997642	1	0.0533478	-0.169244	-0.517772	17	GO:1990776	16p11.2 del
MGE-Derived Inhibitory Neurons	GO1990778: protein localization to cell periphery	0.38764	0.699489	0.168238	-0.190774	-1.02083	256	GO:1990778	16p11.2 del
MGE-Derived Inhibitory Neurons	GO1990782: protein tyrosine kinase binding	0.219048	0.530344	0.168238	-0.258613	-1.12939	72	GO:1990782	16p11.2 del
MGE-Derived Inhibitory Neurons	GO1990823: response to leukemia inhibitory factor	0.608833	0.86323	0.0934449	-0.213331	-0.928917	71	GO:1990823	16p11.2 del
MGE-Derived Inhibitory Neurons	GO1990830: cellular response to leukemia inhibitory factor	0.590769	0.85208	0.0937465	-0.214584	-0.935032	70	GO:1990830	16p11.2 del
MGE-Derived Inhibitory Neurons	GO1990841: promoter-specific chromatin binding	0.252632	0.572327	0.140406	-0.276659	-1.12288	49	GO:1990841	16p11.2 del
MGE-Derived Inhibitory Neurons	GO1990845: adaptive thermogenesis	0.60678	0.862479	0.0978773	-0.19969	-0.938948	103	GO:1990845	16p11.2 del
MGE-Derived Inhibitory Neurons	GO1990869: cellular response to chemokine	0.885666	0.989603	0.0439759	0.218452	0.695449	25	GO:1990869	16p11.2 del
MGE-Derived Inhibitory Neurons	GO1990874: vascular associated smooth muscle cell proliferation	0.87468	0.987436	0.0633597	-0.20118	-0.757349	37	GO:1990874	16p11.2 del
MGE-Derived Inhibitory Neurons	GO1990904: ribonucleoprotein complex	0.0287848	0.174839	0.352488	-0.198033	-1.1319	489	GO:1990904	16p11.2 del
MGE-Derived Inhibitory Neurons	GO1990928: response to amino acid starvation	0.509709	0.801672	0.0673624	0.27177	0.976323	44	GO:1990928	16p11.2 del
MGE-Derived Inhibitory Neurons	GO2000001: regulation of DNA damage checkpoint	0.174658	0.467963	0.135741	0.414686	1.27682	22	GO:2000001	16p11.2 del
MGE-Derived Inhibitory Neurons	GO2000008: regulation of protein localization to cell surface	0.987013	1	0.036685	0.156772	0.530357	33	GO:2000008	16p11.2 del
MGE-Derived Inhibitory Neurons	GO2000010: positive regulation of protein localization to cell surface	0.653097	0.887256	0.0597318	0.307163	0.856413	15	GO:2000010	16p11.2 del
MGE-Derived Inhibitory Neurons	GO2000027: regulation of animal organ morphogenesis	0.172727	0.466777	0.186433	-0.269716	-1.17046	68	GO:2000027	16p11.2 del
MGE-Derived Inhibitory Neurons	GO2000036: regulation of stem cell population maintenance	0.891135	0.991481	0.0394367	0.198692	0.744666	54	GO:2000036	16p11.2 del
MGE-Derived Inhibitory Neurons	GO2000042: negative regulation of double-strand break repair via homologous recombination	0.00466966	0.0532176	0.407018	0.641479	1.81929	16	GO:2000042	16p11.2 del
MGE-Derived Inhibitory Neurons	GO2000045: regulation of G1/S transition of mitotic cell cycle	0.845619	0.97872	0.036685	0.190336	0.812308	117	GO:2000045	16p11.2 del
MGE-Derived Inhibitory Neurons	GO2000050: regulation of non-canonical Wnt signaling pathway	0.739953	0.935273	0.067676	-0.259188	-0.815243	19	GO:2000050	16p11.2 del
MGE-Derived Inhibitory Neurons	GO2000058: regulation of ubiquitin-dependent protein catabolic process	0.498039	0.793582	0.119888	-0.19829	-0.980742	143	GO:2000058	16p11.2 del
MGE-Derived Inhibitory Neurons	GO2000059: negative regulation of ubiquitin-dependent protein catabolic process	0.149518	0.431717	0.142901	0.362765	1.27605	40	GO:2000059	16p11.2 del
MGE-Derived Inhibitory Neurons	GO2000060: positive regulation of ubiquitin-dependent protein catabolic process	0.147541	0.428201	0.2114	-0.255908	-1.18633	95	GO:2000060	16p11.2 del
MGE-Derived Inhibitory Neurons	GO2000107: negative regulation of leukocyte apoptotic process	0.525799	0.81288	0.0875697	-0.274953	-0.951525	26	GO:2000107	16p11.2 del
MGE-Derived Inhibitory Neurons	GO2000114: regulation of establishment of cell polarity	0.92891	1	0.0568864	-0.202207	-0.658033	21	GO:2000114	16p11.2 del
MGE-Derived Inhibitory Neurons	GO2000116: regulation of cysteine-type endopeptidase activity	0.000109244	0.00326502	0.538434	-0.346756	-1.72173	140	GO:2000116	16p11.2 del
MGE-Derived Inhibitory Neurons	GO2000117: negative regulation of cysteine-type endopeptidase activity	0.00553126	0.0607362	0.407018	-0.406899	-1.66715	51	GO:2000117	16p11.2 del
MGE-Derived Inhibitory Neurons	GO2000134: negative regulation of G1/S transition of mitotic cell cycle	0.984536	1	0.0580984	-0.150744	-0.606333	46	GO:2000134	16p11.2 del
MGE-Derived Inhibitory Neurons	GO2000142: regulation of DNA-templated transcription initiation	0.418155	0.725515	0.0730744	0.260419	1.02404	68	GO:2000142	16p11.2 del
MGE-Derived Inhibitory Neurons	GO2000144: positive regulation of DNA-templated transcription initiation	0.391104	0.702559	0.0780892	0.276302	1.04683	59	GO:2000144	16p11.2 del
MGE-Derived Inhibitory Neurons	GO2000146: negative regulation of cell motility	0.0670774	0.283181	0.287805	-0.233527	-1.1978	191	GO:2000146	16p11.2 del
MGE-Derived Inhibitory Neurons	GO2000147: positive regulation of cell motility	0.000554514	0.0118603	0.477271	-0.262118	-1.44806	310	GO:2000147	16p11.2 del
MGE-Derived Inhibitory Neurons	GO2000177: regulation of neural precursor cell proliferation	0.207792	0.515396	0.155242	-0.284368	-1.16511	51	GO:2000177	16p11.2 del
MGE-Derived Inhibitory Neurons	GO2000179: positive regulation of neural precursor cell proliferation	0.469287	0.768552	0.0940503	-0.28673	-0.992283	26	GO:2000179	16p11.2 del
MGE-Derived Inhibitory Neurons	GO2000232: regulation of rRNA processing	0.482838	0.780461	0.0883594	-0.330335	-0.973911	15	GO:2000232	16p11.2 del
MGE-Derived Inhibitory Neurons	GO2000241: regulation of reproductive process	0.931915	1	0.0330163	0.180774	0.750623	100	GO:2000241	16p11.2 del
MGE-Derived Inhibitory Neurons	GO2000242: negative regulation of reproductive process	0.465174	0.764227	0.095288	-0.271986	-0.991431	31	GO:2000242	16p11.2 del
MGE-Derived Inhibitory Neurons	GO2000243: positive regulation of reproductive process	0.884615	0.989603	0.0411544	0.204939	0.719438	39	GO:2000243	16p11.2 del
MGE-Derived Inhibitory Neurons	GO2000249: regulation of actin cytoskeleton reorganization	0.173594	0.467162	0.165657	-0.344713	-1.2244	28	GO:2000249	16p11.2 del
MGE-Derived Inhibitory Neurons	GO2000269: regulation of fibroblast apoptotic process	0.0800915	0.31111	0.24134	-0.48122	-1.41876	15	GO:2000269	16p11.2 del
MGE-Derived Inhibitory Neurons	GO2000272: negative regulation of signaling receptor activity	0.647651	0.885548	0.0576091	0.26779	0.876371	29	GO:2000272	16p11.2 del
MGE-Derived Inhibitory Neurons	GO2000273: positive regulation of signaling receptor activity	0.121018	0.386308	0.287805	-0.38792	-1.4089	30	GO:2000273	16p11.2 del
MGE-Derived Inhibitory Neurons	GO2000278: regulation of DNA biosynthetic process	0.101639	0.352303	0.257206	-0.267056	-1.23801	95	GO:2000278	16p11.2 del
MGE-Derived Inhibitory Neurons	GO2000279: negative regulation of DNA biosynthetic process	0.67233	0.897281	0.0738053	-0.238928	-0.867767	30	GO:2000279	16p11.2 del
MGE-Derived Inhibitory Neurons	GO2000300: regulation of synaptic vesicle exocytosis	0.000702233	0.0136016	0.477271	-0.45867	-1.8616	49	GO:2000300	16p11.2 del
MGE-Derived Inhibitory Neurons	GO2000310: regulation of NMDA receptor activity	0.0313008	0.182133	0.321776	-0.509945	-1.60397	19	GO:2000310	16p11.2 del
MGE-Derived Inhibitory Neurons	GO2000311: regulation of AMPA receptor activity	0.698565	0.914854	0.0711327	-0.257819	-0.848315	22	GO:2000311	16p11.2 del
MGE-Derived Inhibitory Neurons	GO2000351: regulation of endothelial cell apoptotic process	0.275943	0.597568	0.12564	-0.370752	-1.13425	17	GO:2000351	16p11.2 del
MGE-Derived Inhibitory Neurons	GO2000369: regulation of clathrin-dependent endocytosis	0.958478	1	0.0409884	0.206612	0.596021	17	GO:2000369	16p11.2 del
MGE-Derived Inhibitory Neurons	GO2000377: regulation of reactive oxygen species metabolic process	0.000363481	0.00858843	0.498493	-0.387134	-1.75414	87	GO:2000377	16p11.2 del
MGE-Derived Inhibitory Neurons	GO2000378: negative regulation of reactive oxygen species metabolic process	0.0588637	0.265135	0.321776	-0.397695	-1.461	32	GO:2000378	16p11.2 del
MGE-Derived Inhibitory Neurons	GO2000379: positive regulation of reactive oxygen species metabolic process	0.000544574	0.0117591	0.477271	-0.531309	-1.99164	35	GO:2000379	16p11.2 del
MGE-Derived Inhibitory Neurons	GO2000401: regulation of lymphocyte migration	0.0300348	0.179295	0.352488	-0.406648	-1.50025	34	GO:2000401	16p11.2 del
MGE-Derived Inhibitory Neurons	GO2000403: positive regulation of lymphocyte migration	0.052248	0.248525	0.321776	-0.487024	-1.53188	19	GO:2000403	16p11.2 del
MGE-Derived Inhibitory Neurons	GO2000404: regulation of T cell migration	0.0550311	0.256036	0.321776	-0.437178	-1.48516	24	GO:2000404	16p11.2 del
MGE-Derived Inhibitory Neurons	GO2000406: positive regulation of T cell migration	0.0272169	0.16826	0.352488	-0.552268	-1.62822	15	GO:2000406	16p11.2 del
MGE-Derived Inhibitory Neurons	GO2000434: regulation of protein neddylation	0.854801	0.979097	0.0602484	-0.23915	-0.717593	16	GO:2000434	16p11.2 del
MGE-Derived Inhibitory Neurons	GO2000463: positive regulation of excitatory postsynaptic potential	0.0665025	0.281528	0.276501	-0.396199	-1.41351	29	GO:2000463	16p11.2 del
MGE-Derived Inhibitory Neurons	GO2000479: regulation of cAMP-dependent protein kinase activity	0.590164	0.85208	0.0787114	-0.295501	-0.88668	16	GO:2000479	16p11.2 del
MGE-Derived Inhibitory Neurons	GO2000514: regulation of CD4-positive, alpha-beta T cell activation	0.97005	1	0.0386372	0.182966	0.60975	32	GO:2000514	16p11.2 del
MGE-Derived Inhibitory Neurons	GO2000515: negative regulation of CD4-positive, alpha-beta T cell activation	0.735849	0.932991	0.0678338	-0.257482	-0.787722	17	GO:2000515	16p11.2 del
MGE-Derived Inhibitory Neurons	GO2000516: positive regulation of CD4-positive, alpha-beta T cell activation	0.479646	0.777809	0.0749279	0.349274	0.973824	15	GO:2000516	16p11.2 del
MGE-Derived Inhibitory Neurons	GO2000573: positive regulation of DNA biosynthetic process	0.0598801	0.267035	0.321776	-0.326867	-1.34817	56	GO:2000573	16p11.2 del
MGE-Derived Inhibitory Neurons	GO2000628: regulation of miRNA metabolic process	0.660714	0.891618	0.0772747	-0.216777	-0.882784	48	GO:2000628	16p11.2 del
MGE-Derived Inhibitory Neurons	GO2000630: positive regulation of miRNA metabolic process	0.265985	0.586183	0.134273	-0.299017	-1.12566	37	GO:2000630	16p11.2 del
MGE-Derived Inhibitory Neurons	GO2000637: positive regulation of miRNA-mediated gene silencing	0.495682	0.792144	0.0720033	0.329921	0.978019	19	GO:2000637	16p11.2 del
MGE-Derived Inhibitory Neurons	GO2000641: regulation of early endosome to late endosome transport	0.215457	0.526697	0.143759	-0.397928	-1.19402	16	GO:2000641	16p11.2 del
MGE-Derived Inhibitory Neurons	GO2000648: positive regulation of stem cell proliferation	0.298077	0.620042	0.121543	-0.326733	-1.12025	25	GO:2000648	16p11.2 del
MGE-Derived Inhibitory Neurons	GO2000649: regulation of sodium ion transmembrane transporter activity	0.0899471	0.332458	0.245042	-0.346087	-1.31725	39	GO:2000649	16p11.2 del
MGE-Derived Inhibitory Neurons	GO2000677: regulation of transcription regulatory region DNA binding	0.717532	0.924678	0.0513223	0.243467	0.823646	33	GO:2000677	16p11.2 del
MGE-Derived Inhibitory Neurons	GO2000736: regulation of stem cell differentiation	0.854518	0.979097	0.0406579	0.202951	0.766953	56	GO:2000736	16p11.2 del
MGE-Derived Inhibitory Neurons	GO2000737: negative regulation of stem cell differentiation	0.553043	0.829198	0.0668966	0.325281	0.922523	16	GO:2000737	16p11.2 del
MGE-Derived Inhibitory Neurons	GO2000757: negative regulation of peptidyl-lysine acetylation	0.117925	0.380719	0.199915	-0.427977	-1.33087	18	GO:2000757	16p11.2 del
MGE-Derived Inhibitory Neurons	GO2000758: positive regulation of peptidyl-lysine acetylation	0.735974	0.932991	0.0509083	0.239817	0.813758	34	GO:2000758	16p11.2 del
MGE-Derived Inhibitory Neurons	GO2000765: regulation of cytoplasmic translation	0.629187	0.874947	0.0764767	-0.264145	-0.897344	24	GO:2000765	16p11.2 del
MGE-Derived Inhibitory Neurons	GO2000772: regulation of cellular senescence	0.417098	0.724823	0.104344	-0.280606	-1.01917	33	GO:2000772	16p11.2 del
MGE-Derived Inhibitory Neurons	GO2000773: negative regulation of cellular senescence	0.873536	0.987436	0.0592219	-0.232871	-0.698751	16	GO:2000773	16p11.2 del
MGE-Derived Inhibitory Neurons	GO2000779: regulation of double-strand break repair	0.379694	0.692655	0.0745501	0.243036	1.03722	117	GO:2000779	16p11.2 del
MGE-Derived Inhibitory Neurons	GO2000780: negative regulation of double-strand break repair	0.0126979	0.104477	0.38073	0.526591	1.68837	26	GO:2000780	16p11.2 del
MGE-Derived Inhibitory Neurons	GO2000781: positive regulation of double-strand break repair	0.818471	0.96646	0.0776799	-0.187976	-0.832974	78	GO:2000781	16p11.2 del
MGE-Derived Inhibitory Neurons	GO2000785: regulation of autophagosome assembly	0.958869	1	0.0592219	-0.171552	-0.67315	42	GO:2000785	16p11.2 del
MGE-Derived Inhibitory Neurons	GO2000786: positive regulation of autophagosome assembly	0.924528	1	0.0568864	-0.208826	-0.649382	18	GO:2000786	16p11.2 del
MGE-Derived Inhibitory Neurons	GO2000816: negative regulation of mitotic sister chromatid separation	0.257627	0.577341	0.107972	0.355904	1.1699	30	GO:2000816	16p11.2 del
MGE-Derived Inhibitory Neurons	GO2000819: regulation of nucleotide-excision repair	0.858537	0.979417	0.0619763	-0.213025	-0.749579	27	GO:2000819	16p11.2 del
MGE-Derived Inhibitory Neurons	GO2001020: regulation of response to DNA damage stimulus	0.724551	0.928421	0.123257	-0.172797	-0.927832	266	GO:2001020	16p11.2 del
MGE-Derived Inhibitory Neurons	GO2001021: negative regulation of response to DNA damage stimulus	0.0966767	0.34147	0.175204	0.338519	1.2973	61	GO:2001021	16p11.2 del
MGE-Derived Inhibitory Neurons	GO2001022: positive regulation of response to DNA damage stimulus	0.150579	0.432433	0.227987	-0.236894	-1.1705	142	GO:2001022	16p11.2 del
MGE-Derived Inhibitory Neurons	GO2001032: regulation of double-strand break repair via nonhomologous end joining	0.0633562	0.275739	0.234393	0.46103	1.4534	24	GO:2001032	16p11.2 del
MGE-Derived Inhibitory Neurons	GO2001056: positive regulation of cysteine-type endopeptidase activity	0.00472709	0.0535841	0.407018	-0.340354	-1.54218	87	GO:2001056	16p11.2 del
MGE-Derived Inhibitory Neurons	GO2001169: regulation of ATP biosynthetic process	0.0362665	0.197356	0.321776	-0.525901	-1.57802	16	GO:2001169	16p11.2 del
MGE-Derived Inhibitory Neurons	GO2001222: regulation of neuron migration	0.602978	0.859248	0.0806388	-0.238031	-0.899779	36	GO:2001222	16p11.2 del
MGE-Derived Inhibitory Neurons	GO2001224: positive regulation of neuron migration	0.716247	0.923912	0.067676	-0.275924	-0.813493	15	GO:2001224	16p11.2 del
MGE-Derived Inhibitory Neurons	GO2001233: regulation of apoptotic signaling pathway	1.03667e-05	0.000441369	0.593325	-0.311747	-1.66377	252	GO:2001233	16p11.2 del
MGE-Derived Inhibitory Neurons	GO2001234: negative regulation of apoptotic signaling pathway	0.00065179	0.0130735	0.477271	-0.3136	-1.58601	165	GO:2001234	16p11.2 del
MGE-Derived Inhibitory Neurons	GO2001235: positive regulation of apoptotic signaling pathway	0.00779382	0.0769287	0.407018	-0.340588	-1.53476	83	GO:2001235	16p11.2 del
MGE-Derived Inhibitory Neurons	GO2001236: regulation of extrinsic apoptotic signaling pathway	0.131148	0.400724	0.224966	-0.260462	-1.20744	95	GO:2001236	16p11.2 del
MGE-Derived Inhibitory Neurons	GO2001237: negative regulation of extrinsic apoptotic signaling pathway	0.280236	0.601137	0.141225	-0.260558	-1.10119	62	GO:2001237	16p11.2 del
MGE-Derived Inhibitory Neurons	GO2001238: positive regulation of extrinsic apoptotic signaling pathway	0.231527	0.546558	0.142057	-0.324273	-1.1569	29	GO:2001238	16p11.2 del
MGE-Derived Inhibitory Neurons	GO2001239: regulation of extrinsic apoptotic signaling pathway in absence of ligand	0.647458	0.885548	0.0580984	0.262748	0.863688	30	GO:2001239	16p11.2 del
MGE-Derived Inhibitory Neurons	GO2001240: negative regulation of extrinsic apoptotic signaling pathway in absence of ligand	0.462069	0.762456	0.0755015	0.327269	0.99178	21	GO:2001240	16p11.2 del
MGE-Derived Inhibitory Neurons	GO2001242: regulation of intrinsic apoptotic signaling pathway	8.18262e-05	0.00252933	0.538434	-0.377924	-1.82273	120	GO:2001242	16p11.2 del
MGE-Derived Inhibitory Neurons	GO2001243: negative regulation of intrinsic apoptotic signaling pathway	0.00229201	0.0321237	0.431708	-0.378372	-1.67408	77	GO:2001243	16p11.2 del
MGE-Derived Inhibitory Neurons	GO2001244: positive regulation of intrinsic apoptotic signaling pathway	0.00778915	0.0769287	0.407018	-0.453273	-1.71088	38	GO:2001244	16p11.2 del
MGE-Derived Inhibitory Neurons	GO2001251: negative regulation of chromosome organization	0.111607	0.368189	0.160801	0.324506	1.27605	68	GO:2001251	16p11.2 del
MGE-Derived Inhibitory Neurons	GO2001252: positive regulation of chromosome organization	0.0263292	0.165723	0.352488	-0.317258	-1.45947	93	GO:2001252	16p11.2 del
MGE-Derived Inhibitory Neurons	GO2001257: regulation of cation channel activity	0.0347494	0.192658	0.321776	-0.269561	-1.32237	128	GO:2001257	16p11.2 del
MGE-Derived Inhibitory Neurons	GO2001258: negative regulation of cation channel activity	0.361179	0.67663	0.110122	-0.307768	-1.06509	26	GO:2001258	16p11.2 del
MGE-Derived Inhibitory Neurons	GO2001259: positive regulation of cation channel activity	0.146132	0.427189	0.197822	-0.292697	-1.21077	57	GO:2001259	16p11.2 del
Upper Layer Excitatory Neurons	GO0000002: mitochondrial genome maintenance	0.817869	0.970981	0.0479259	0.220472	0.765804	31	GO:0000002	16p11.2 del
Upper Layer Excitatory Neurons	GO0000018: regulation of DNA recombination	0.109971	0.431478	0.160801	0.285456	1.26229	109	GO:0000018	16p11.2 del
Upper Layer Excitatory Neurons	GO0000027: ribosomal large subunit assembly	0.287846	0.668255	0.115734	-0.381919	-1.14663	15	GO:0000027	16p11.2 del
Upper Layer Excitatory Neurons	GO0000030: mannosyltransferase activity	0.632246	0.895574	0.0623861	0.271793	0.884218	23	GO:0000030	16p11.2 del
Upper Layer Excitatory Neurons	GO0000038: very long-chain fatty acid metabolic process	0.392226	0.759889	0.0855357	0.305109	1.04662	29	GO:0000038	16p11.2 del
Upper Layer Excitatory Neurons	GO0000045: autophagosome assembly	0.861111	0.986309	0.0734381	-0.169734	-0.807881	99	GO:0000045	16p11.2 del
Upper Layer Excitatory Neurons	GO0000049: tRNA binding	0.687332	0.925143	0.0780892	-0.204192	-0.881499	58	GO:0000049	16p11.2 del
Upper Layer Excitatory Neurons	GO0000062: fatty-acyl-CoA binding	0.612663	0.88657	0.0652353	0.293921	0.893118	18	GO:0000062	16p11.2 del
Upper Layer Excitatory Neurons	GO0000070: mitotic sister chromatid segregation	0.625889	0.891015	0.0515309	0.196131	0.929833	176	GO:0000070	16p11.2 del
Upper Layer Excitatory Neurons	GO0000077: DNA damage checkpoint signaling	0.124451	0.457426	0.15017	0.283033	1.24669	106	GO:0000077	16p11.2 del
Upper Layer Excitatory Neurons	GO0000079: regulation of cyclin-dependent protein serine/threonine kinase activity	0.0181737	0.150698	0.352488	-0.319606	-1.46222	81	GO:0000079	16p11.2 del
Upper Layer Excitatory Neurons	GO0000082: G1/S transition of mitotic cell cycle	0.837838	0.982363	0.0795565	-0.166739	-0.869044	189	GO:0000082	16p11.2 del
Upper Layer Excitatory Neurons	GO0000083: regulation of transcription involved in G1/S transition of mitotic cell cycle	0.106904	0.42671	0.204295	-0.420859	-1.35315	19	GO:0000083	16p11.2 del
Upper Layer Excitatory Neurons	GO0000086: G2/M transition of mitotic cell cycle	0.414201	0.774181	0.0732559	0.227171	1.02076	122	GO:0000086	16p11.2 del
Upper Layer Excitatory Neurons	GO0000097: sulfur amino acid biosynthetic process	0.30303	0.680831	0.104733	0.384189	1.12252	16	GO:0000097	16p11.2 del
Upper Layer Excitatory Neurons	GO0000118: histone deacetylase complex	0.970859	1	0.0347904	0.164188	0.681704	77	GO:0000118	16p11.2 del
Upper Layer Excitatory Neurons	GO0000123: histone acetyltransferase complex	0.52071	0.83737	0.0988903	-0.209439	-0.969072	85	GO:0000123	16p11.2 del
Upper Layer Excitatory Neurons	GO0000124: SAGA complex	0.375556	0.746163	0.101351	-0.311839	-1.0623	23	GO:0000124	16p11.2 del
Upper Layer Excitatory Neurons	GO0000132: establishment of mitotic spindle orientation	0.520426	0.837259	0.0709609	0.276026	0.944192	28	GO:0000132	16p11.2 del
Upper Layer Excitatory Neurons	GO0000137: Golgi cis cisterna	0.563433	0.862551	0.0694481	0.304461	0.912205	17	GO:0000137	16p11.2 del
Upper Layer Excitatory Neurons	GO0000146: microfilament motor activity	0.0502693	0.280138	0.271289	0.446548	1.49569	25	GO:0000146	16p11.2 del
Upper Layer Excitatory Neurons	GO0000149: SNARE binding	0.641104	0.902032	0.0888945	-0.191371	-0.917281	102	GO:0000149	16p11.2 del
Upper Layer Excitatory Neurons	GO0000151: ubiquitin ligase complex	0.706275	0.929827	0.0431037	0.183601	0.915442	281	GO:0000151	16p11.2 del
Upper Layer Excitatory Neurons	GO0000152: nuclear ubiquitin ligase complex	0.0723192	0.345557	0.266351	-0.33553	-1.33029	40	GO:0000152	16p11.2 del
Upper Layer Excitatory Neurons	GO0000154: rRNA modification	0.0476098	0.270949	0.321776	-0.384466	-1.46292	34	GO:0000154	16p11.2 del
Upper Layer Excitatory Neurons	GO0000159: protein phosphatase type 2A complex	0.993562	1	0.0491928	-0.153724	-0.483974	17	GO:0000159	16p11.2 del
Upper Layer Excitatory Neurons	GO0000164: protein phosphatase type 1 complex	0.624765	0.889984	0.0646485	0.304692	0.8751	15	GO:0000164	16p11.2 del
Upper Layer Excitatory Neurons	GO0000175: 3'-5'-exoribonuclease activity	0.127807	0.463755	0.161979	0.368561	1.30878	35	GO:0000175	16p11.2 del
Upper Layer Excitatory Neurons	GO0000177: cytoplasmic exosome (RNase complex)	0.836773	0.982263	0.0509083	0.245983	0.706483	15	GO:0000177	16p11.2 del
Upper Layer Excitatory Neurons	GO0000178: exosome (RNase complex)	0.446655	0.794384	0.0797706	0.325282	1.00939	19	GO:0000178	16p11.2 del
Upper Layer Excitatory Neurons	GO0000184: nuclear-transcribed mRNA catabolic process, nonsense-mediated decay	0.921429	1	0.0574877	-0.183095	-0.709915	36	GO:0000184	16p11.2 del
Upper Layer Excitatory Neurons	GO0000209: protein polyubiquitination	0.794326	0.964795	0.0404935	0.177608	0.859166	216	GO:0000209	16p11.2 del
Upper Layer Excitatory Neurons	GO0000217: DNA secondary structure binding	0.000298316	0.00985443	0.498493	0.578732	2.01021	31	GO:0000217	16p11.2 del
Upper Layer Excitatory Neurons	GO0000228: nuclear chromosome	0.604488	0.880549	0.0524828	0.195214	0.934388	190	GO:0000228	16p11.2 del
Upper Layer Excitatory Neurons	GO0000242: pericentriolar material	0.38913	0.75613	0.0978773	-0.319285	-1.05084	20	GO:0000242	16p11.2 del
Upper Layer Excitatory Neurons	GO0000245: spliceosomal complex assembly	0.647222	0.906835	0.0828962	-0.200627	-0.913593	74	GO:0000245	16p11.2 del
Upper Layer Excitatory Neurons	GO0000266: mitochondrial fission	0.935252	1	0.0571259	-0.187889	-0.704716	33	GO:0000266	16p11.2 del
Upper Layer Excitatory Neurons	GO0000272: polysaccharide catabolic process	0.392045	0.759844	0.0894367	0.359939	1.05167	16	GO:0000272	16p11.2 del
Upper Layer Excitatory Neurons	GO0000281: mitotic cytokinesis	0.994253	1	0.0628004	-0.133988	-0.609521	75	GO:0000281	16p11.2 del
Upper Layer Excitatory Neurons	GO0000287: magnesium ion binding	1	1	0.0299907	0.137203	0.649652	177	GO:0000287	16p11.2 del
Upper Layer Excitatory Neurons	GO0000288: nuclear-transcribed mRNA catabolic process, deadenylation-dependent decay	0.421053	0.778345	0.0762797	0.256564	1.01765	63	GO:0000288	16p11.2 del
Upper Layer Excitatory Neurons	GO0000289: nuclear-transcribed mRNA poly(A) tail shortening	0.116239	0.443423	0.169571	0.387074	1.36727	33	GO:0000289	16p11.2 del
Upper Layer Excitatory Neurons	GO0000291: nuclear-transcribed mRNA catabolic process, exonucleolytic	0.43133	0.784865	0.0911073	-0.323666	-1.019	17	GO:0000291	16p11.2 del
Upper Layer Excitatory Neurons	GO0000295: adenine nucleotide transmembrane transporter activity	0.111588	0.433429	0.195789	-0.439274	-1.38298	17	GO:0000295	16p11.2 del
Upper Layer Excitatory Neurons	GO0000302: response to reactive oxygen species	0.0200599	0.159751	0.352488	-0.267151	-1.35035	148	GO:0000302	16p11.2 del
Upper Layer Excitatory Neurons	GO0000303: response to superoxide	0.716738	0.934102	0.0645031	-0.260716	-0.820817	17	GO:0000303	16p11.2 del
Upper Layer Excitatory Neurons	GO0000305: response to oxygen radical	0.705376	0.929587	0.0653834	-0.259439	-0.826778	18	GO:0000305	16p11.2 del
Upper Layer Excitatory Neurons	GO0000307: cyclin-dependent protein kinase holoenzyme complex	0.0383312	0.236627	0.321776	-0.341756	-1.38582	42	GO:0000307	16p11.2 del
Upper Layer Excitatory Neurons	GO0000339: RNA cap binding	0.0801782	0.365382	0.237794	-0.434353	-1.39653	19	GO:0000339	16p11.2 del
Upper Layer Excitatory Neurons	GO0000375: RNA splicing, via transesterification reactions	0.174274	0.534078	0.21925	-0.200236	-1.11342	287	GO:0000375	16p11.2 del
Upper Layer Excitatory Neurons	GO0000380: alternative mRNA splicing, via spliceosome	0.163793	0.522543	0.186433	-0.262364	-1.19351	75	GO:0000380	16p11.2 del
Upper Layer Excitatory Neurons	GO0000381: regulation of alternative mRNA splicing, via spliceosome	0.660428	0.911087	0.0797706	-0.203084	-0.883144	59	GO:0000381	16p11.2 del
Upper Layer Excitatory Neurons	GO0000387: spliceosomal snRNP assembly	0.437819	0.788144	0.0776799	0.275603	0.996667	38	GO:0000387	16p11.2 del
Upper Layer Excitatory Neurons	GO0000398: mRNA splicing, via spliceosome	0.221774	0.59099	0.190023	-0.193502	-1.07768	283	GO:0000398	16p11.2 del
Upper Layer Excitatory Neurons	GO0000400: four-way junction DNA binding	0.0191197	0.155601	0.352488	0.582575	1.74547	17	GO:0000400	16p11.2 del
Upper Layer Excitatory Neurons	GO0000407: phagophore assembly site	0.959811	1	0.0552496	-0.168978	-0.651112	35	GO:0000407	16p11.2 del
Upper Layer Excitatory Neurons	GO0000413: protein peptidyl-prolyl isomerization	0.0135717	0.127924	0.38073	-0.463594	-1.59757	24	GO:0000413	16p11.2 del
Upper Layer Excitatory Neurons	GO0000421: autophagosome membrane	0.433915	0.786359	0.0995791	-0.245007	-1.01153	45	GO:0000421	16p11.2 del
Upper Layer Excitatory Neurons	GO0000422: autophagy of mitochondrion	0.100295	0.415471	0.245042	-0.270118	-1.25169	86	GO:0000422	16p11.2 del
Upper Layer Excitatory Neurons	GO0000423: mitophagy	0.0504735	0.280196	0.321776	-0.383433	-1.459	34	GO:0000423	16p11.2 del
Upper Layer Excitatory Neurons	GO0000428: DNA-directed RNA polymerase complex	0.49115	0.820445	0.0646485	0.225111	0.978273	99	GO:0000428	16p11.2 del
Upper Layer Excitatory Neurons	GO0000460: maturation of 5.8S rRNA	0.198582	0.563407	0.151149	-0.307018	-1.18301	35	GO:0000460	16p11.2 del
Upper Layer Excitatory Neurons	GO0000462: maturation of SSU-rRNA from tricistronic rRNA transcript (SSU-rRNA, 5.8S rRNA, LSU-rRNA)	0.0208383	0.164323	0.352488	-0.420083	-1.55965	31	GO:0000462	16p11.2 del
Upper Layer Excitatory Neurons	GO0000466: maturation of 5.8S rRNA from tricistronic rRNA transcript (SSU-rRNA, 5.8S rRNA, LSU-rRNA)	0.493694	0.821694	0.0743625	0.295042	0.96855	24	GO:0000466	16p11.2 del
Upper Layer Excitatory Neurons	GO0000469: cleavage involved in rRNA processing	0.489842	0.819452	0.086795	-0.270004	-0.975239	27	GO:0000469	16p11.2 del
Upper Layer Excitatory Neurons	GO0000470: maturation of LSU-rRNA	0.0544662	0.294281	0.287857	-0.428643	-1.4542	22	GO:0000470	16p11.2 del
Upper Layer Excitatory Neurons	GO0000479: endonucleolytic cleavage of tricistronic rRNA transcript (SSU-rRNA, 5.8S rRNA, LSU-rRNA)	0.473348	0.809553	0.0855357	-0.323427	-0.971019	15	GO:0000479	16p11.2 del
Upper Layer Excitatory Neurons	GO0000502: proteasome complex	0.103175	0.420186	0.227987	-0.301766	-1.29061	55	GO:0000502	16p11.2 del
Upper Layer Excitatory Neurons	GO0000578: embryonic axis specification	0.0271864	0.191815	0.352488	-0.433315	-1.54845	26	GO:0000578	16p11.2 del
Upper Layer Excitatory Neurons	GO0000712: resolution of meiotic recombination intermediates	0.653409	0.910282	0.0629395	0.2943	0.859886	16	GO:0000712	16p11.2 del
Upper Layer Excitatory Neurons	GO0000722: telomere maintenance via recombination	0.238274	0.609385	0.119888	0.420543	1.20783	15	GO:0000722	16p11.2 del
Upper Layer Excitatory Neurons	GO0000723: telomere maintenance	0.545064	0.853297	0.0582216	0.207028	0.955129	146	GO:0000723	16p11.2 del
Upper Layer Excitatory Neurons	GO0000724: double-strand break repair via homologous recombination	0.0267331	0.190819	0.352488	0.293304	1.37478	159	GO:0000724	16p11.2 del
Upper Layer Excitatory Neurons	GO0000725: recombinational repair	0.0229162	0.173369	0.352488	0.291394	1.36612	162	GO:0000725	16p11.2 del
Upper Layer Excitatory Neurons	GO0000729: DNA double-strand break processing	0.189944	0.554214	0.135741	0.420699	1.27835	18	GO:0000729	16p11.2 del
Upper Layer Excitatory Neurons	GO0000731: DNA synthesis involved in DNA repair	0.328179	0.705764	0.0940503	0.306889	1.09394	36	GO:0000731	16p11.2 del
Upper Layer Excitatory Neurons	GO0000737: DNA catabolic process, endonucleolytic	0.748908	0.949751	0.0632191	-0.238215	-0.798192	21	GO:0000737	16p11.2 del
Upper Layer Excitatory Neurons	GO0000768: syncytium formation by plasma membrane fusion	0.204489	0.571203	0.153159	-0.300159	-1.19006	40	GO:0000768	16p11.2 del
Upper Layer Excitatory Neurons	GO0000775: chromosome, centromeric region	0.229901	0.60029	0.103576	0.232834	1.12401	207	GO:0000775	16p11.2 del
Upper Layer Excitatory Neurons	GO0000776: kinetochore	0.480631	0.814155	0.0643583	0.214868	0.990065	145	GO:0000776	16p11.2 del
Upper Layer Excitatory Neurons	GO0000779: condensed chromosome, centromeric region	0.425562	0.779696	0.0692836	0.216979	1.01406	154	GO:0000779	16p11.2 del
Upper Layer Excitatory Neurons	GO0000781: chromosome, telomeric region	0.225291	0.596633	0.10673	0.248403	1.12582	133	GO:0000781	16p11.2 del
Upper Layer Excitatory Neurons	GO0000786: nucleosome	0.370283	0.740566	0.10592	-0.280318	-1.04743	32	GO:0000786	16p11.2 del
Upper Layer Excitatory Neurons	GO0000791: euchromatin	0.257525	0.63536	0.10714	0.315525	1.16051	42	GO:0000791	16p11.2 del
Upper Layer Excitatory Neurons	GO0000792: heterochromatin	0.231884	0.601007	0.111463	0.292358	1.14889	61	GO:0000792	16p11.2 del
Upper Layer Excitatory Neurons	GO0000793: condensed chromosome	0.230126	0.60029	0.102822	0.228014	1.11295	235	GO:0000793	16p11.2 del
Upper Layer Excitatory Neurons	GO0000794: condensed nuclear chromosome	0.686028	0.924022	0.0518458	0.21634	0.86286	64	GO:0000794	16p11.2 del
Upper Layer Excitatory Neurons	GO0000795: synaptonemal complex	0.408304	0.770977	0.0822055	0.29063	1.01847	32	GO:0000795	16p11.2 del
Upper Layer Excitatory Neurons	GO0000803: sex chromosome	0.18232	0.544479	0.138022	0.390287	1.24414	22	GO:0000803	16p11.2 del
Upper Layer Excitatory Neurons	GO0000819: sister chromatid segregation	0.31831	0.696357	0.0845557	0.222046	1.06959	202	GO:0000819	16p11.2 del
Upper Layer Excitatory Neurons	GO0000922: spindle pole	0.0212379	0.166679	0.352488	0.299149	1.39854	153	GO:0000922	16p11.2 del
Upper Layer Excitatory Neurons	GO0000930: gamma-tubulin complex	0.255682	0.63278	0.115734	0.40346	1.17883	16	GO:0000930	16p11.2 del
Upper Layer Excitatory Neurons	GO0000932: P-body	0.89426	0.993256	0.0379271	0.179699	0.752423	79	GO:0000932	16p11.2 del
Upper Layer Excitatory Neurons	GO0000956: nuclear-transcribed mRNA catabolic process	0.918033	1	0.036073	0.169786	0.75321	114	GO:0000956	16p11.2 del
Upper Layer Excitatory Neurons	GO0000959: mitochondrial RNA metabolic process	0.677632	0.917579	0.0545681	0.228387	0.864662	48	GO:0000959	16p11.2 del
Upper Layer Excitatory Neurons	GO0000963: mitochondrial RNA processing	0.649446	0.907683	0.0619763	0.280714	0.879098	20	GO:0000963	16p11.2 del
Upper Layer Excitatory Neurons	GO0000966: RNA 5'-end processing	0.00083975	0.0204679	0.477271	-0.591262	-2.0059	22	GO:0000966	16p11.2 del
Upper Layer Excitatory Neurons	GO0000993: RNA polymerase II complex binding	0.537801	0.849016	0.067676	0.26638	0.949544	36	GO:0000993	16p11.2 del
Upper Layer Excitatory Neurons	GO0001046: core promoter sequence-specific DNA binding	0.22619	0.597429	0.141225	-0.306086	-1.16468	34	GO:0001046	16p11.2 del
Upper Layer Excitatory Neurons	GO0001091: RNA polymerase II general transcription initiation factor binding	0.923937	1	0.0544556	-0.189474	-0.65294	24	GO:0001091	16p11.2 del
Upper Layer Excitatory Neurons	GO0001099: basal RNA polymerase II transcription machinery binding	0.85828	0.986236	0.0422468	0.193345	0.761012	60	GO:0001099	16p11.2 del
Upper Layer Excitatory Neurons	GO0001216: DNA-binding transcription activator activity	0.226018	0.597429	0.100279	0.219977	1.10269	292	GO:0001216	16p11.2 del
Upper Layer Excitatory Neurons	GO0001217: DNA-binding transcription repressor activity	0.041841	0.248982	0.261664	0.263063	1.28416	234	GO:0001217	16p11.2 del
Upper Layer Excitatory Neurons	GO0001221: transcription coregulator binding	0.765579	0.956438	0.0774768	-0.185193	-0.86695	89	GO:0001221	16p11.2 del
Upper Layer Excitatory Neurons	GO0001222: transcription corepressor binding	0.403941	0.766366	0.103197	-0.2535	-1.01537	41	GO:0001222	16p11.2 del
Upper Layer Excitatory Neurons	GO0001223: transcription coactivator binding	0.337391	0.712582	0.0931455	0.312136	1.07568	30	GO:0001223	16p11.2 del
Upper Layer Excitatory Neurons	GO0001227: DNA-binding transcription repressor activity, RNA polymerase II-specific	0.0270876	0.191454	0.352488	0.267442	1.30292	230	GO:0001227	16p11.2 del
Upper Layer Excitatory Neurons	GO0001228: DNA-binding transcription activator activity, RNA polymerase II-specific	0.232895	0.602009	0.09855	0.218596	1.09507	289	GO:0001228	16p11.2 del
Upper Layer Excitatory Neurons	GO0001501: skeletal system development	0.993573	1	0.024779	0.145848	0.740375	331	GO:0001501	16p11.2 del
Upper Layer Excitatory Neurons	GO0001503: ossification	0.0139246	0.130486	0.38073	-0.227239	-1.2564	275	GO:0001503	16p11.2 del
Upper Layer Excitatory Neurons	GO0001504: neurotransmitter uptake	0.488532	0.819452	0.0878313	-0.268896	-0.985457	29	GO:0001504	16p11.2 del
Upper Layer Excitatory Neurons	GO0001505: regulation of neurotransmitter levels	0.00327234	0.0511078	0.431708	-0.286041	-1.47656	179	GO:0001505	16p11.2 del
Upper Layer Excitatory Neurons	GO0001508: action potential	0.00746404	0.0882879	0.407018	-0.301386	-1.48693	118	GO:0001508	16p11.2 del
Upper Layer Excitatory Neurons	GO0001510: RNA methylation	0.174041	0.534078	0.183024	-0.249967	-1.15831	86	GO:0001510	16p11.2 del
Upper Layer Excitatory Neurons	GO0001516: prostaglandin biosynthetic process	0.146288	0.495082	0.170932	-0.387944	-1.29989	21	GO:0001516	16p11.2 del
Upper Layer Excitatory Neurons	GO0001518: voltage-gated sodium channel complex	0.38806	0.755891	0.0968878	-0.351888	-1.05647	15	GO:0001518	16p11.2 del
Upper Layer Excitatory Neurons	GO0001522: pseudouridine synthesis	0.126882	0.46152	0.183024	-0.413614	-1.3181	18	GO:0001522	16p11.2 del
Upper Layer Excitatory Neurons	GO0001523: retinoid metabolic process	0.123737	0.456983	0.202072	-0.302112	-1.26844	49	GO:0001523	16p11.2 del
Upper Layer Excitatory Neurons	GO0001525: angiogenesis	0.019381	0.156774	0.352488	-0.215723	-1.21294	338	GO:0001525	16p11.2 del
Upper Layer Excitatory Neurons	GO0001530: lipopolysaccharide binding	0.274262	0.653623	0.118288	-0.373477	-1.14678	16	GO:0001530	16p11.2 del
Upper Layer Excitatory Neurons	GO0001533: cornified envelope	0.774194	0.959113	0.0609039	-0.238067	-0.75867	18	GO:0001533	16p11.2 del
Upper Layer Excitatory Neurons	GO0001540: amyloid-beta binding	0.00786364	0.0902618	0.38073	-0.369141	-1.63941	64	GO:0001540	16p11.2 del
Upper Layer Excitatory Neurons	GO0001541: ovarian follicle development	0.60241	0.880549	0.0791317	-0.234375	-0.920745	38	GO:0001541	16p11.2 del
Upper Layer Excitatory Neurons	GO0001556: oocyte maturation	0.108856	0.430031	0.183024	0.436035	1.36551	20	GO:0001556	16p11.2 del
Upper Layer Excitatory Neurons	GO0001558: regulation of cell growth	0.0524642	0.286741	0.321776	-0.210745	-1.18608	333	GO:0001558	16p11.2 del
Upper Layer Excitatory Neurons	GO0001568: blood vessel development	0.0465199	0.26695	0.321776	-0.197663	-1.14665	454	GO:0001568	16p11.2 del
Upper Layer Excitatory Neurons	GO0001569: branching involved in blood vessel morphogenesis	0.0461849	0.265634	0.321776	-0.436077	-1.47942	22	GO:0001569	16p11.2 del
Upper Layer Excitatory Neurons	GO0001570: vasculogenesis	0.237113	0.607487	0.143759	-0.265485	-1.13326	53	GO:0001570	16p11.2 del
Upper Layer Excitatory Neurons	GO0001573: ganglioside metabolic process	0.664273	0.911548	0.0596037	0.254784	0.853388	25	GO:0001573	16p11.2 del
Upper Layer Excitatory Neurons	GO0001574: ganglioside biosynthetic process	0.753165	0.951262	0.0613026	-0.257134	-0.789543	16	GO:0001574	16p11.2 del
Upper Layer Excitatory Neurons	GO0001578: microtubule bundle formation	3.15054e-05	0.00176796	0.557332	0.449233	1.92085	93	GO:0001578	16p11.2 del
Upper Layer Excitatory Neurons	GO0001618: virus receptor activity	0.170792	0.531084	0.168238	-0.291108	-1.19007	43	GO:0001618	16p11.2 del
Upper Layer Excitatory Neurons	GO0001649: osteoblast differentiation	0.0263249	0.188493	0.352488	-0.247022	-1.2563	156	GO:0001649	16p11.2 del
Upper Layer Excitatory Neurons	GO0001650: fibrillar center	0.455752	0.801553	0.0683111	0.223713	1.00413	126	GO:0001650	16p11.2 del
Upper Layer Excitatory Neurons	GO0001653: peptide receptor activity	0.461126	0.802063	0.100279	-0.220949	-0.991501	66	GO:0001653	16p11.2 del
Upper Layer Excitatory Neurons	GO0001654: eye development	0.761777	0.954663	0.0400032	0.181368	0.898374	264	GO:0001654	16p11.2 del
Upper Layer Excitatory Neurons	GO0001655: urogenital system development	0.849462	0.984275	0.0819779	-0.163031	-0.887136	245	GO:0001655	16p11.2 del
Upper Layer Excitatory Neurons	GO0001656: metanephros development	0.5725	0.867468	0.0838361	-0.217739	-0.934192	52	GO:0001656	16p11.2 del
Upper Layer Excitatory Neurons	GO0001657: ureteric bud development	0.192513	0.558335	0.164406	-0.273648	-1.19	59	GO:0001657	16p11.2 del
Upper Layer Excitatory Neurons	GO0001658: branching involved in ureteric bud morphogenesis	0.236407	0.60693	0.137251	-0.298293	-1.14939	35	GO:0001658	16p11.2 del
Upper Layer Excitatory Neurons	GO0001659: temperature homeostasis	0.54902	0.85444	0.101714	-0.193141	-0.964964	132	GO:0001659	16p11.2 del
Upper Layer Excitatory Neurons	GO0001662: behavioral fear response	0.383747	0.751914	0.100991	-0.288704	-1.04278	27	GO:0001662	16p11.2 del
Upper Layer Excitatory Neurons	GO0001664: G protein-coupled receptor binding	0.0100177	0.104418	0.38073	-0.27614	-1.40248	145	GO:0001664	16p11.2 del
Upper Layer Excitatory Neurons	GO0001666: response to hypoxia	0.648464	0.906835	0.0943564	-0.17711	-0.934539	207	GO:0001666	16p11.2 del
Upper Layer Excitatory Neurons	GO0001667: ameboidal-type cell migration	0.000306427	0.0099527	0.498493	-0.262744	-1.4753	316	GO:0001667	16p11.2 del
Upper Layer Excitatory Neurons	GO0001669: acrosomal vesicle	0.379688	0.750768	0.0806388	0.255173	1.04721	73	GO:0001669	16p11.2 del
Upper Layer Excitatory Neurons	GO0001671: ATPase activator activity	0.210291	0.580254	0.142057	-0.35169	-1.21194	24	GO:0001671	16p11.2 del
Upper Layer Excitatory Neurons	GO0001673: male germ cell nucleus	0.398637	0.763818	0.0826646	0.283575	1.02549	38	GO:0001673	16p11.2 del
Upper Layer Excitatory Neurons	GO0001676: long-chain fatty acid metabolic process	0.159817	0.517534	0.133555	0.289943	1.21523	80	GO:0001676	16p11.2 del
Upper Layer Excitatory Neurons	GO0001678: cellular glucose homeostasis	0.18541	0.549126	0.179782	-0.233115	-1.13578	113	GO:0001678	16p11.2 del
Upper Layer Excitatory Neurons	GO0001701: in utero embryonic development	0.972833	1	0.0262543	0.152666	0.768542	303	GO:0001701	16p11.2 del
Upper Layer Excitatory Neurons	GO0001702: gastrulation with mouth forming second	0.743219	0.948631	0.0546808	0.252785	0.784421	19	GO:0001702	16p11.2 del
Upper Layer Excitatory Neurons	GO0001704: formation of primary germ layer	0.745665	0.949751	0.0774768	-0.191282	-0.870577	76	GO:0001704	16p11.2 del
Upper Layer Excitatory Neurons	GO0001706: endoderm formation	0.106024	0.424624	0.213928	-0.330827	-1.29966	38	GO:0001706	16p11.2 del
Upper Layer Excitatory Neurons	GO0001707: mesoderm formation	0.362862	0.733844	0.0878313	0.291306	1.05345	38	GO:0001707	16p11.2 del
Upper Layer Excitatory Neurons	GO0001708: cell fate specification	0.935567	1	0.0605093	-0.166561	-0.710988	53	GO:0001708	16p11.2 del
Upper Layer Excitatory Neurons	GO0001709: cell fate determination	0.38255	0.750768	0.100633	-0.304758	-1.05022	24	GO:0001709	16p11.2 del
Upper Layer Excitatory Neurons	GO0001725: stress fiber	0.564304	0.86318	0.0873098	-0.217916	-0.938978	57	GO:0001725	16p11.2 del
Upper Layer Excitatory Neurons	GO0001726: ruffle	0.802721	0.967724	0.0822055	-0.171133	-0.868671	150	GO:0001726	16p11.2 del
Upper Layer Excitatory Neurons	GO0001732: formation of cytoplasmic translation initiation complex	0.242616	0.613661	0.126876	-0.386709	-1.18741	16	GO:0001732	16p11.2 del
Upper Layer Excitatory Neurons	GO0001736: establishment of planar polarity	0.989011	1	0.0350151	0.145373	0.581028	65	GO:0001736	16p11.2 del
Upper Layer Excitatory Neurons	GO0001738: morphogenesis of a polarized epithelium	0.915452	1	0.0675189	-0.167745	-0.775517	84	GO:0001738	16p11.2 del
Upper Layer Excitatory Neurons	GO0001750: photoreceptor outer segment	0.288854	0.668268	0.0962406	0.276303	1.10433	65	GO:0001750	16p11.2 del
Upper Layer Excitatory Neurons	GO0001754: eye photoreceptor cell differentiation	0.4811	0.814376	0.0732559	0.280609	0.974687	31	GO:0001754	16p11.2 del
Upper Layer Excitatory Neurons	GO0001755: neural crest cell migration	0.626238	0.891091	0.0785029	-0.225406	-0.91402	42	GO:0001755	16p11.2 del
Upper Layer Excitatory Neurons	GO0001756: somitogenesis	0.308725	0.685183	0.0962406	0.299563	1.0996	41	GO:0001756	16p11.2 del
Upper Layer Excitatory Neurons	GO0001763: morphogenesis of a branching structure	0.132716	0.472782	0.216543	-0.24165	-1.20884	125	GO:0001763	16p11.2 del
Upper Layer Excitatory Neurons	GO0001764: neuron migration	0.0323917	0.213201	0.321776	-0.259281	-1.31293	140	GO:0001764	16p11.2 del
Upper Layer Excitatory Neurons	GO0001772: immunological synapse	0.0608899	0.312414	0.282013	-0.386588	-1.42562	30	GO:0001772	16p11.2 del
Upper Layer Excitatory Neurons	GO0001774: microglial cell activation	0.892989	0.993215	0.0471642	0.214117	0.670541	20	GO:0001774	16p11.2 del
Upper Layer Excitatory Neurons	GO0001776: leukocyte homeostasis	0.276712	0.656488	0.13649	-0.24743	-1.10141	65	GO:0001776	16p11.2 del
Upper Layer Excitatory Neurons	GO0001778: plasma membrane repair	0.00633824	0.0792444	0.407018	-0.491961	-1.69533	24	GO:0001778	16p11.2 del
Upper Layer Excitatory Neurons	GO0001779: natural killer cell differentiation	0.654611	0.910683	0.0606404	0.282402	0.876326	19	GO:0001779	16p11.2 del
Upper Layer Excitatory Neurons	GO0001782: B cell homeostasis	0.286353	0.666639	0.119348	-0.328786	-1.13301	24	GO:0001782	16p11.2 del
Upper Layer Excitatory Neurons	GO0001783: B cell apoptotic process	0.215054	0.585479	0.137251	-0.378546	-1.20635	18	GO:0001783	16p11.2 del
Upper Layer Excitatory Neurons	GO0001784: phosphotyrosine residue binding	0.304245	0.681894	0.118815	-0.291293	-1.08844	32	GO:0001784	16p11.2 del
Upper Layer Excitatory Neurons	GO0001786: phosphatidylserine binding	0.496314	0.822697	0.0908241	-0.236866	-0.9735	44	GO:0001786	16p11.2 del
Upper Layer Excitatory Neurons	GO0001816: cytokine production	0.364078	0.733844	0.160801	-0.176992	-1.02476	437	GO:0001816	16p11.2 del
Upper Layer Excitatory Neurons	GO0001817: regulation of cytokine production	0.373786	0.744795	0.158514	-0.176055	-1.01925	430	GO:0001817	16p11.2 del
Upper Layer Excitatory Neurons	GO0001818: negative regulation of cytokine production	0.269663	0.64932	0.0937465	0.235946	1.10271	154	GO:0001818	16p11.2 del
Upper Layer Excitatory Neurons	GO0001819: positive regulation of cytokine production	0.228	0.599307	0.186433	-0.195442	-1.07503	270	GO:0001819	16p11.2 del
Upper Layer Excitatory Neurons	GO0001822: kidney development	0.951389	1	0.0743625	-0.152612	-0.810216	213	GO:0001822	16p11.2 del
Upper Layer Excitatory Neurons	GO0001823: mesonephros development	0.232	0.601007	0.148262	-0.257652	-1.1433	63	GO:0001823	16p11.2 del
Upper Layer Excitatory Neurons	GO0001824: blastocyst development	0.0350849	0.223672	0.321776	-0.286961	-1.34075	90	GO:0001824	16p11.2 del
Upper Layer Excitatory Neurons	GO0001825: blastocyst formation	0.00886571	0.0952916	0.38073	-0.459733	-1.71783	32	GO:0001825	16p11.2 del
Upper Layer Excitatory Neurons	GO0001832: blastocyst growth	0.47957	0.813499	0.0852885	-0.313957	-1.00052	18	GO:0001832	16p11.2 del
Upper Layer Excitatory Neurons	GO0001835: blastocyst hatching	0.0224412	0.171467	0.352488	-0.45433	-1.5477	23	GO:0001835	16p11.2 del
Upper Layer Excitatory Neurons	GO0001836: release of cytochrome c from mitochondria	0.000626644	0.0163736	0.477271	-0.480729	-1.96525	43	GO:0001836	16p11.2 del
Upper Layer Excitatory Neurons	GO0001837: epithelial to mesenchymal transition	0.453125	0.800105	0.111011	-0.207638	-1.00375	111	GO:0001837	16p11.2 del
Upper Layer Excitatory Neurons	GO0001838: embryonic epithelial tube formation	0.85479	0.985062	0.0395979	0.185583	0.799496	96	GO:0001838	16p11.2 del
Upper Layer Excitatory Neurons	GO0001841: neural tube formation	0.605144	0.880982	0.0559429	0.215138	0.914144	87	GO:0001841	16p11.2 del
Upper Layer Excitatory Neurons	GO0001843: neural tube closure	0.782209	0.961768	0.0447749	0.200812	0.833766	77	GO:0001843	16p11.2 del
Upper Layer Excitatory Neurons	GO0001845: phagolysosome assembly	0.860759	0.986236	0.0550211	-0.226068	-0.694154	16	GO:0001845	16p11.2 del
Upper Layer Excitatory Neurons	GO0001881: receptor recycling	0.229358	0.60029	0.137251	-0.32012	-1.17318	29	GO:0001881	16p11.2 del
Upper Layer Excitatory Neurons	GO0001885: endothelial cell development	0.0381424	0.236297	0.321776	-0.36076	-1.44498	41	GO:0001885	16p11.2 del
Upper Layer Excitatory Neurons	GO0001889: liver development	0.989474	1	0.0329431	0.150071	0.643627	94	GO:0001889	16p11.2 del
Upper Layer Excitatory Neurons	GO0001890: placenta development	0.31003	0.685704	0.135741	-0.225015	-1.0766	100	GO:0001890	16p11.2 del
Upper Layer Excitatory Neurons	GO0001891: phagocytic cup	0.648107	0.906835	0.0713053	-0.271293	-0.872259	19	GO:0001891	16p11.2 del
Upper Layer Excitatory Neurons	GO0001892: embryonic placenta development	0.224599	0.595885	0.151149	-0.264254	-1.14915	59	GO:0001892	16p11.2 del
Upper Layer Excitatory Neurons	GO0001893: maternal placenta development	0.082774	0.372108	0.234393	-0.400863	-1.3814	24	GO:0001893	16p11.2 del
Upper Layer Excitatory Neurons	GO0001894: tissue homeostasis	0.26458	0.644316	0.0956031	0.233678	1.10784	176	GO:0001894	16p11.2 del
Upper Layer Excitatory Neurons	GO0001895: retina homeostasis	0.283806	0.663741	0.100991	0.295911	1.12292	50	GO:0001895	16p11.2 del
Upper Layer Excitatory Neurons	GO0001906: cell killing	0.267956	0.64873	0.1396	-0.244309	-1.10793	73	GO:0001906	16p11.2 del
Upper Layer Excitatory Neurons	GO0001909: leukocyte mediated cytotoxicity	0.245989	0.619494	0.143759	-0.257674	-1.12968	60	GO:0001909	16p11.2 del
Upper Layer Excitatory Neurons	GO0001910: regulation of leukocyte mediated cytotoxicity	0.364532	0.733844	0.109684	-0.272342	-1.05932	37	GO:0001910	16p11.2 del
Upper Layer Excitatory Neurons	GO0001912: positive regulation of leukocyte mediated cytotoxicity	0.57489	0.868504	0.0768737	-0.256164	-0.915402	26	GO:0001912	16p11.2 del
Upper Layer Excitatory Neurons	GO0001913: T cell mediated cytotoxicity	0.526667	0.843016	0.0819779	-0.280874	-0.956811	23	GO:0001913	16p11.2 del
Upper Layer Excitatory Neurons	GO0001914: regulation of T cell mediated cytotoxicity	0.845161	0.983248	0.0567672	-0.225071	-0.717256	18	GO:0001914	16p11.2 del
Upper Layer Excitatory Neurons	GO0001917: photoreceptor inner segment	0.225376	0.596633	0.115734	0.308807	1.17186	50	GO:0001917	16p11.2 del
Upper Layer Excitatory Neurons	GO0001919: regulation of receptor recycling	0.0248235	0.180419	0.352488	-0.48514	-1.55982	19	GO:0001919	16p11.2 del
Upper Layer Excitatory Neurons	GO0001933: negative regulation of protein phosphorylation	0.000937185	0.0221708	0.477271	-0.267067	-1.46073	252	GO:0001933	16p11.2 del
Upper Layer Excitatory Neurons	GO0001935: endothelial cell proliferation	0.0440972	0.257643	0.321776	-0.275536	-1.31147	99	GO:0001935	16p11.2 del
Upper Layer Excitatory Neurons	GO0001936: regulation of endothelial cell proliferation	0.00326925	0.0511078	0.431708	-0.349308	-1.62869	87	GO:0001936	16p11.2 del
Upper Layer Excitatory Neurons	GO0001937: negative regulation of endothelial cell proliferation	0.193333	0.559704	0.148262	-0.367629	-1.25235	23	GO:0001937	16p11.2 del
Upper Layer Excitatory Neurons	GO0001938: positive regulation of endothelial cell proliferation	0.00477071	0.0657813	0.407018	-0.366536	-1.6316	65	GO:0001938	16p11.2 del
Upper Layer Excitatory Neurons	GO0001941: postsynaptic membrane organization	0.330211	0.707834	0.112843	-0.297318	-1.09642	30	GO:0001941	16p11.2 del
Upper Layer Excitatory Neurons	GO0001942: hair follicle development	0.73913	0.946668	0.0495902	0.213319	0.838283	61	GO:0001942	16p11.2 del
Upper Layer Excitatory Neurons	GO0001944: vasculature development	0.0603884	0.31044	0.321776	-0.191437	-1.11104	477	GO:0001944	16p11.2 del
Upper Layer Excitatory Neurons	GO0001945: lymph vessel development	0.681435	0.920922	0.0661326	-0.27777	-0.852907	16	GO:0001945	16p11.2 del
Upper Layer Excitatory Neurons	GO0001947: heart looping	0.0132453	0.126311	0.38073	0.442759	1.61354	39	GO:0001947	16p11.2 del
Upper Layer Excitatory Neurons	GO0001952: regulation of cell-matrix adhesion	0.89911	0.995664	0.0692836	-0.166617	-0.785635	94	GO:0001952	16p11.2 del
Upper Layer Excitatory Neurons	GO0001953: negative regulation of cell-matrix adhesion	1	1	0.0400032	0.106272	0.364543	29	GO:0001953	16p11.2 del
Upper Layer Excitatory Neurons	GO0001954: positive regulation of cell-matrix adhesion	0.569682	0.865099	0.0828962	-0.236714	-0.935623	39	GO:0001954	16p11.2 del
Upper Layer Excitatory Neurons	GO0001956: positive regulation of neurotransmitter secretion	0.00536455	0.0705431	0.407018	-0.585223	-1.84247	17	GO:0001956	16p11.2 del
Upper Layer Excitatory Neurons	GO0001958: endochondral ossification	0.366953	0.736755	0.100633	-0.340488	-1.07196	17	GO:0001958	16p11.2 del
Upper Layer Excitatory Neurons	GO0001959: regulation of cytokine-mediated signaling pathway	0.262537	0.641845	0.0982123	0.255179	1.10894	99	GO:0001959	16p11.2 del
Upper Layer Excitatory Neurons	GO0001960: negative regulation of cytokine-mediated signaling pathway	0.776509	0.960159	0.0479259	0.214567	0.806634	46	GO:0001960	16p11.2 del
Upper Layer Excitatory Neurons	GO0001961: positive regulation of cytokine-mediated signaling pathway	0.40378	0.766366	0.0824344	0.294305	1.04128	34	GO:0001961	16p11.2 del
Upper Layer Excitatory Neurons	GO0001963: synaptic transmission, dopaminergic	0.768535	0.95671	0.0531298	0.24871	0.771775	19	GO:0001963	16p11.2 del
Upper Layer Excitatory Neurons	GO0001964: startle response	0.983456	1	0.0425878	0.175731	0.555389	21	GO:0001964	16p11.2 del
Upper Layer Excitatory Neurons	GO0001965: G-protein alpha-subunit binding	0.734783	0.94497	0.0639272	-0.250874	-0.825685	20	GO:0001965	16p11.2 del
Upper Layer Excitatory Neurons	GO0001968: fibronectin binding	0.195991	0.560583	0.147331	-0.380921	-1.22474	19	GO:0001968	16p11.2 del
Upper Layer Excitatory Neurons	GO0001974: blood vessel remodeling	0.952555	1	0.0437126	0.186597	0.629108	26	GO:0001974	16p11.2 del
Upper Layer Excitatory Neurons	GO0001975: response to amphetamine	0.845045	0.983248	0.0486034	0.227712	0.747521	24	GO:0001975	16p11.2 del
Upper Layer Excitatory Neurons	GO0002009: morphogenesis of an epithelium	1	1	0.0878313	-0.13086	-0.738129	352	GO:0002009	16p11.2 del
Upper Layer Excitatory Neurons	GO0002011: morphogenesis of an epithelial sheet	0.821782	0.972039	0.0647943	-0.197724	-0.808307	43	GO:0002011	16p11.2 del
Upper Layer Excitatory Neurons	GO0002020: protease binding	0.00147393	0.0302688	0.45506	-0.355811	-1.66243	90	GO:0002020	16p11.2 del
Upper Layer Excitatory Neurons	GO0002021: response to dietary excess	0.7	0.928898	0.0662842	-0.258732	-0.851546	20	GO:0002021	16p11.2 del
Upper Layer Excitatory Neurons	GO0002026: regulation of the force of heart contraction	0.195279	0.560583	0.144631	-0.394491	-1.24198	17	GO:0002026	16p11.2 del
Upper Layer Excitatory Neurons	GO0002027: regulation of heart rate	0.0609163	0.312414	0.321776	-0.312342	-1.42087	75	GO:0002027	16p11.2 del
Upper Layer Excitatory Neurons	GO0002028: regulation of sodium ion transport	0.546961	0.85444	0.0919686	-0.211059	-0.957144	73	GO:0002028	16p11.2 del
Upper Layer Excitatory Neurons	GO0002039: p53 binding	0.958132	1	0.0376923	0.171666	0.674601	61	GO:0002039	16p11.2 del
Upper Layer Excitatory Neurons	GO0002040: sprouting angiogenesis	0.905325	0.996894	0.0687943	-0.169071	-0.782289	85	GO:0002040	16p11.2 del
Upper Layer Excitatory Neurons	GO0002042: cell migration involved in sprouting angiogenesis	0.701711	0.928898	0.0720033	-0.219185	-0.866341	39	GO:0002042	16p11.2 del
Upper Layer Excitatory Neurons	GO0002052: positive regulation of neuroblast proliferation	0.81736	0.970891	0.0502948	0.235711	0.731438	19	GO:0002052	16p11.2 del
Upper Layer Excitatory Neurons	GO0002062: chondrocyte differentiation	0.992355	1	0.0336033	0.156519	0.647597	75	GO:0002062	16p11.2 del
Upper Layer Excitatory Neurons	GO0002063: chondrocyte development	0.675381	0.915894	0.0681513	-0.247719	-0.840404	22	GO:0002063	16p11.2 del
Upper Layer Excitatory Neurons	GO0002064: epithelial cell development	0.633229	0.89644	0.0908241	-0.184953	-0.937854	141	GO:0002064	16p11.2 del
Upper Layer Excitatory Neurons	GO0002066: columnar/cuboidal epithelial cell development	0.926714	1	0.0568864	-0.184876	-0.712369	35	GO:0002066	16p11.2 del
Upper Layer Excitatory Neurons	GO0002067: glandular epithelial cell differentiation	0.858824	0.986236	0.0446854	0.201383	0.745759	44	GO:0002067	16p11.2 del
Upper Layer Excitatory Neurons	GO0002068: glandular epithelial cell development	0.718062	0.935432	0.0656814	-0.233574	-0.834676	26	GO:0002068	16p11.2 del
Upper Layer Excitatory Neurons	GO0002080: acrosomal membrane	0.258845	0.637179	0.113787	0.39243	1.19245	18	GO:0002080	16p11.2 del
Upper Layer Excitatory Neurons	GO0002082: regulation of oxidative phosphorylation	0.622061	0.889498	0.063079	0.287944	0.893525	19	GO:0002082	16p11.2 del
Upper Layer Excitatory Neurons	GO0002088: lens development in camera-type eye	0.847021	0.983885	0.0433637	0.196496	0.767616	57	GO:0002088	16p11.2 del
Upper Layer Excitatory Neurons	GO0002089: lens morphogenesis in camera-type eye	0.761194	0.954663	0.0613026	-0.255798	-0.767976	15	GO:0002089	16p11.2 del
Upper Layer Excitatory Neurons	GO0002090: regulation of receptor internalization	0.0575877	0.304146	0.321776	-0.338048	-1.39335	46	GO:0002090	16p11.2 del
Upper Layer Excitatory Neurons	GO0002092: positive regulation of receptor internalization	0.334783	0.710129	0.10714	-0.33129	-1.09035	20	GO:0002092	16p11.2 del
Upper Layer Excitatory Neurons	GO0002098: tRNA wobble uridine modification	0.905579	0.996894	0.0534572	-0.198609	-0.625285	17	GO:0002098	16p11.2 del
Upper Layer Excitatory Neurons	GO0002102: podosome	0.970803	1	0.0428451	0.172138	0.580361	26	GO:0002102	16p11.2 del
Upper Layer Excitatory Neurons	GO0002177: manchette	0.333959	0.709857	0.0982123	0.382787	1.0994	15	GO:0002177	16p11.2 del
Upper Layer Excitatory Neurons	GO0002181: cytoplasmic translation	0.0580505	0.305509	0.321776	-0.294565	-1.34136	74	GO:0002181	16p11.2 del
Upper Layer Excitatory Neurons	GO0002183: cytoplasmic translational initiation	0.118227	0.447149	0.204295	-0.329079	-1.28001	37	GO:0002183	16p11.2 del
Upper Layer Excitatory Neurons	GO0002204: somatic recombination of immunoglobulin genes involved in immune response	0.0180475	0.149909	0.352488	0.422193	1.54925	40	GO:0002204	16p11.2 del
Upper Layer Excitatory Neurons	GO0002208: somatic diversification of immunoglobulins involved in immune response	0.0180475	0.149909	0.352488	0.422193	1.54925	40	GO:0002208	16p11.2 del
Upper Layer Excitatory Neurons	GO0002209: behavioral defense response	0.548975	0.85444	0.0810802	-0.258512	-0.937583	28	GO:0002209	16p11.2 del
Upper Layer Excitatory Neurons	GO0002218: activation of innate immune response	0.767285	0.95671	0.0499914	0.222059	0.809246	39	GO:0002218	16p11.2 del
Upper Layer Excitatory Neurons	GO0002220: innate immune response activating cell surface receptor signaling pathway	0.765478	0.956438	0.0550211	0.267722	0.768919	15	GO:0002220	16p11.2 del
Upper Layer Excitatory Neurons	GO0002221: pattern recognition receptor signaling pathway	0.806835	0.969938	0.0419082	0.186573	0.828048	113	GO:0002221	16p11.2 del
Upper Layer Excitatory Neurons	GO0002224: toll-like receptor signaling pathway	0.842541	0.982978	0.0689567	-0.18048	-0.818468	73	GO:0002224	16p11.2 del
Upper Layer Excitatory Neurons	GO0002228: natural killer cell mediated immunity	0.280788	0.661016	0.127505	-0.276095	-1.10587	41	GO:0002228	16p11.2 del
Upper Layer Excitatory Neurons	GO0002230: positive regulation of defense response to virus by host	0.294559	0.67276	0.10592	0.394663	1.1335	15	GO:0002230	16p11.2 del
Upper Layer Excitatory Neurons	GO0002237: response to molecule of bacterial origin	0.921769	1	0.0749279	-0.157525	-0.815285	182	GO:0002237	16p11.2 del
Upper Layer Excitatory Neurons	GO0002244: hematopoietic progenitor cell differentiation	0.768293	0.95671	0.0787114	-0.179676	-0.855337	98	GO:0002244	16p11.2 del
Upper Layer Excitatory Neurons	GO0002250: adaptive immune response	0.0983146	0.409921	0.166934	0.25021	1.21533	226	GO:0002250	16p11.2 del
Upper Layer Excitatory Neurons	GO0002253: activation of immune response	0.897328	0.994947	0.0344175	0.167459	0.799628	185	GO:0002253	16p11.2 del
Upper Layer Excitatory Neurons	GO0002260: lymphocyte homeostasis	0.100737	0.416381	0.222056	-0.314945	-1.29439	44	GO:0002260	16p11.2 del
Upper Layer Excitatory Neurons	GO0002262: myeloid cell homeostasis	0.75	0.949751	0.0806388	-0.174806	-0.874455	125	GO:0002262	16p11.2 del
Upper Layer Excitatory Neurons	GO0002263: cell activation involved in immune response	0.509168	0.829627	0.0607719	0.207991	0.970966	155	GO:0002263	16p11.2 del
Upper Layer Excitatory Neurons	GO0002269: leukocyte activation involved in inflammatory response	0.777293	0.960159	0.0614364	-0.234063	-0.78428	21	GO:0002269	16p11.2 del
Upper Layer Excitatory Neurons	GO0002274: myeloid leukocyte activation	0.643963	0.903683	0.0891647	-0.188697	-0.929593	121	GO:0002274	16p11.2 del
Upper Layer Excitatory Neurons	GO0002286: T cell activation involved in immune response	0.609635	0.884309	0.0599892	0.236796	0.901212	52	GO:0002286	16p11.2 del
Upper Layer Excitatory Neurons	GO0002292: T cell differentiation involved in immune response	0.589018	0.874096	0.0617054	0.250113	0.917797	40	GO:0002292	16p11.2 del
Upper Layer Excitatory Neurons	GO0002312: B cell activation involved in immune response	0.161859	0.518826	0.13649	0.315002	1.22113	55	GO:0002312	16p11.2 del
Upper Layer Excitatory Neurons	GO0002320: lymphoid progenitor cell differentiation	0.66791	0.912351	0.0611693	0.27947	0.837329	17	GO:0002320	16p11.2 del
Upper Layer Excitatory Neurons	GO0002335: mature B cell differentiation	0.33691	0.711877	0.10592	-0.350391	-1.10314	17	GO:0002335	16p11.2 del
Upper Layer Excitatory Neurons	GO0002360: T cell lineage commitment	0.738197	0.946376	0.063079	-0.252252	-0.794172	17	GO:0002360	16p11.2 del
Upper Layer Excitatory Neurons	GO0002366: leukocyte activation involved in immune response	0.443198	0.792416	0.0672065	0.215961	1.00625	151	GO:0002366	16p11.2 del
Upper Layer Excitatory Neurons	GO0002367: cytokine production involved in immune response	0.504702	0.827467	0.0662842	0.242232	0.976015	67	GO:0002367	16p11.2 del
Upper Layer Excitatory Neurons	GO0002377: immunoglobulin production	0.0890625	0.389326	0.186433	0.319788	1.31239	73	GO:0002377	16p11.2 del
Upper Layer Excitatory Neurons	GO0002381: immunoglobulin production involved in immunoglobulin-mediated immune response	0.134775	0.474936	0.154191	0.344346	1.28452	45	GO:0002381	16p11.2 del
Upper Layer Excitatory Neurons	GO0002418: immune response to tumor cell	0.703358	0.929487	0.0587186	0.267583	0.801713	17	GO:0002418	16p11.2 del
Upper Layer Excitatory Neurons	GO0002429: immune response-activating cell surface receptor signaling pathway	0.948276	1	0.0327971	0.159853	0.736328	144	GO:0002429	16p11.2 del
Upper Layer Excitatory Neurons	GO0002431: Fc receptor mediated stimulatory signaling pathway	0.818792	0.971348	0.0601186	-0.222664	-0.767313	24	GO:0002431	16p11.2 del
Upper Layer Excitatory Neurons	GO0002437: inflammatory response to antigenic stimulus	0.014659	0.136047	0.38073	-0.440902	-1.64747	32	GO:0002437	16p11.2 del
Upper Layer Excitatory Neurons	GO0002443: leukocyte mediated immunity	0.666189	0.911806	0.0489954	0.191631	0.917542	199	GO:0002443	16p11.2 del
Upper Layer Excitatory Neurons	GO0002446: neutrophil mediated immunity	0.839851	0.982978	0.0503964	0.236116	0.71747	18	GO:0002446	16p11.2 del
Upper Layer Excitatory Neurons	GO0002448: mast cell mediated immunity	0.381733	0.750768	0.103576	-0.287923	-1.06177	30	GO:0002448	16p11.2 del
Upper Layer Excitatory Neurons	GO0002455: humoral immune response mediated by circulating immunoglobulin	0.909584	0.997906	0.0454059	0.206979	0.642281	19	GO:0002455	16p11.2 del
Upper Layer Excitatory Neurons	GO0002456: T cell mediated immunity	0.593949	0.877	0.0592219	0.2347	0.922256	59	GO:0002456	16p11.2 del
Upper Layer Excitatory Neurons	GO0002474: antigen processing and presentation of peptide antigen via MHC class I	0.382609	0.750768	0.0988903	-0.32046	-1.05471	20	GO:0002474	16p11.2 del
Upper Layer Excitatory Neurons	GO0002521: leukocyte differentiation	0.010093	0.104543	0.38073	-0.223058	-1.26702	360	GO:0002521	16p11.2 del
Upper Layer Excitatory Neurons	GO0002526: acute inflammatory response	0.20598	0.573276	0.121543	0.311223	1.18447	52	GO:0002526	16p11.2 del
Upper Layer Excitatory Neurons	GO0002532: production of molecular mediator involved in inflammatory response	0.971714	1	0.0385579	0.168938	0.619923	40	GO:0002532	16p11.2 del
Upper Layer Excitatory Neurons	GO0002548: monocyte chemotaxis	0.0978261	0.408399	0.2114	-0.412173	-1.35655	20	GO:0002548	16p11.2 del
Upper Layer Excitatory Neurons	GO0002573: myeloid leukocyte differentiation	0.00585764	0.0747857	0.407018	-0.293245	-1.47289	134	GO:0002573	16p11.2 del
Upper Layer Excitatory Neurons	GO0002637: regulation of immunoglobulin production	0.274247	0.653623	0.103197	0.311144	1.1444	42	GO:0002637	16p11.2 del
Upper Layer Excitatory Neurons	GO0002639: positive regulation of immunoglobulin production	0.491166	0.820445	0.0736213	0.281823	0.966737	29	GO:0002639	16p11.2 del
Upper Layer Excitatory Neurons	GO0002673: regulation of acute inflammatory response	0.458564	0.802063	0.0793435	0.313323	0.998797	22	GO:0002673	16p11.2 del
Upper Layer Excitatory Neurons	GO0002683: negative regulation of immune system process	0.0896057	0.390992	0.287857	-0.214446	-1.17256	248	GO:0002683	16p11.2 del
Upper Layer Excitatory Neurons	GO0002685: regulation of leukocyte migration	0.0275223	0.193337	0.352488	-0.262515	-1.31608	127	GO:0002685	16p11.2 del
Upper Layer Excitatory Neurons	GO0002686: negative regulation of leukocyte migration	0.918728	1	0.043888	0.195067	0.669139	29	GO:0002686	16p11.2 del
Upper Layer Excitatory Neurons	GO0002687: positive regulation of leukocyte migration	0.102339	0.41876	0.24134	-0.273978	-1.25347	81	GO:0002687	16p11.2 del
Upper Layer Excitatory Neurons	GO0002690: positive regulation of leukocyte chemotaxis	0.661616	0.911233	0.0766747	-0.212627	-0.892734	49	GO:0002690	16p11.2 del
Upper Layer Excitatory Neurons	GO0002691: regulation of cellular extravasation	0.2	0.565436	0.145516	-0.366847	-1.24969	23	GO:0002691	16p11.2 del
Upper Layer Excitatory Neurons	GO0002695: negative regulation of leukocyte activation	0.61037	0.88493	0.0545681	0.211897	0.925876	104	GO:0002695	16p11.2 del
Upper Layer Excitatory Neurons	GO0002711: positive regulation of T cell mediated immunity	0.302768	0.680831	0.0992333	0.316995	1.11086	32	GO:0002711	16p11.2 del
Upper Layer Excitatory Neurons	GO0002715: regulation of natural killer cell mediated immunity	0.621622	0.889498	0.0629395	0.27206	0.893103	24	GO:0002715	16p11.2 del
Upper Layer Excitatory Neurons	GO0002718: regulation of cytokine production involved in immune response	0.504702	0.827467	0.0662842	0.242232	0.976015	67	GO:0002718	16p11.2 del
Upper Layer Excitatory Neurons	GO0002719: negative regulation of cytokine production involved in immune response	0.217803	0.587712	0.126876	0.415305	1.21344	16	GO:0002719	16p11.2 del
Upper Layer Excitatory Neurons	GO0002720: positive regulation of cytokine production involved in immune response	0.639209	0.900416	0.0573667	0.23406	0.882184	47	GO:0002720	16p11.2 del
Upper Layer Excitatory Neurons	GO0002724: regulation of T cell cytokine production	0.428044	0.782182	0.0831291	0.327105	1.02438	20	GO:0002724	16p11.2 del
Upper Layer Excitatory Neurons	GO0002726: positive regulation of T cell cytokine production	0.38447	0.752108	0.0905429	0.361183	1.0553	16	GO:0002726	16p11.2 del
Upper Layer Excitatory Neurons	GO0002753: cytoplasmic pattern recognition receptor signaling pathway	0.555369	0.857668	0.0649408	0.254036	0.932485	41	GO:0002753	16p11.2 del
Upper Layer Excitatory Neurons	GO0002757: immune response-activating signal transduction	0.948276	1	0.0327971	0.159853	0.736328	144	GO:0002757	16p11.2 del
Upper Layer Excitatory Neurons	GO0002758: innate immune response-activating signal transduction	0.659091	0.911087	0.0625237	0.293564	0.857736	16	GO:0002758	16p11.2 del
Upper Layer Excitatory Neurons	GO0002761: regulation of myeloid leukocyte differentiation	0.00941842	0.100117	0.38073	-0.359689	-1.63625	75	GO:0002761	16p11.2 del
Upper Layer Excitatory Neurons	GO0002762: negative regulation of myeloid leukocyte differentiation	0.566745	0.863215	0.0808589	-0.248872	-0.917765	30	GO:0002762	16p11.2 del
Upper Layer Excitatory Neurons	GO0002763: positive regulation of myeloid leukocyte differentiation	9.16307e-05	0.00417179	0.538434	-0.536001	-2.07823	36	GO:0002763	16p11.2 del
Upper Layer Excitatory Neurons	GO0002764: immune response-regulating signaling pathway	0.576662	0.869356	0.0531298	0.193002	0.954481	256	GO:0002764	16p11.2 del
Upper Layer Excitatory Neurons	GO0002768: immune response-regulating cell surface receptor signaling pathway	0.688112	0.925143	0.0464155	0.190832	0.893251	156	GO:0002768	16p11.2 del
Upper Layer Excitatory Neurons	GO0002790: peptide secretion	0.00667137	0.0819238	0.407018	-0.279324	-1.43113	161	GO:0002790	16p11.2 del
Upper Layer Excitatory Neurons	GO0002792: negative regulation of peptide secretion	0.28103	0.661264	0.123842	-0.308918	-1.1392	30	GO:0002792	16p11.2 del
Upper Layer Excitatory Neurons	GO0002793: positive regulation of peptide secretion	0.0223388	0.171394	0.352488	-0.345636	-1.53502	64	GO:0002793	16p11.2 del
Upper Layer Excitatory Neurons	GO0002819: regulation of adaptive immune response	0.077381	0.358732	0.195789	0.292721	1.30743	117	GO:0002819	16p11.2 del
Upper Layer Excitatory Neurons	GO0002820: negative regulation of adaptive immune response	0.540587	0.849519	0.067676	0.264302	0.938548	35	GO:0002820	16p11.2 del
Upper Layer Excitatory Neurons	GO0002821: positive regulation of adaptive immune response	0.0669782	0.329797	0.216543	0.339329	1.38981	72	GO:0002821	16p11.2 del
Upper Layer Excitatory Neurons	GO0002828: regulation of type 2 immune response	0.606452	0.88218	0.0728939	-0.285734	-0.910577	18	GO:0002828	16p11.2 del
Upper Layer Excitatory Neurons	GO0002834: regulation of response to tumor cell	0.536585	0.848758	0.0721798	0.331655	0.952539	15	GO:0002834	16p11.2 del
Upper Layer Excitatory Neurons	GO0002862: negative regulation of inflammatory response to antigenic stimulus	0.023127	0.173383	0.352488	-0.547293	-1.64313	15	GO:0002862	16p11.2 del
Upper Layer Excitatory Neurons	GO0002891: positive regulation of immunoglobulin mediated immune response	0.118919	0.448348	0.172324	0.404009	1.32626	24	GO:0002891	16p11.2 del
Upper Layer Excitatory Neurons	GO0002920: regulation of humoral immune response	0.195279	0.560583	0.144631	-0.394515	-1.24206	17	GO:0002920	16p11.2 del
Upper Layer Excitatory Neurons	GO0002931: response to ischemia	0.0368463	0.230644	0.321776	-0.374996	-1.53301	43	GO:0002931	16p11.2 del
Upper Layer Excitatory Neurons	GO0003007: heart morphogenesis	0.722617	0.936654	0.0449543	0.188483	0.883891	160	GO:0003007	16p11.2 del
Upper Layer Excitatory Neurons	GO0003009: skeletal muscle contraction	0.782686	0.961813	0.0512184	0.227413	0.780094	29	GO:0003009	16p11.2 del
Upper Layer Excitatory Neurons	GO0003012: muscle system process	0.270492	0.649773	0.172324	-0.187228	-1.0432	293	GO:0003012	16p11.2 del
Upper Layer Excitatory Neurons	GO0003014: renal system process	0.333863	0.709857	0.0886261	0.26774	1.06769	66	GO:0003014	16p11.2 del
Upper Layer Excitatory Neurons	GO0003015: heart process	0.303333	0.68104	0.144631	-0.203925	-1.05816	173	GO:0003015	16p11.2 del
Upper Layer Excitatory Neurons	GO0003016: respiratory system process	0.109565	0.43129	0.176694	0.395497	1.36296	30	GO:0003016	16p11.2 del
Upper Layer Excitatory Neurons	GO0003044: regulation of systemic arterial blood pressure mediated by a chemical signal	0.867145	0.986309	0.0472587	0.212271	0.710994	25	GO:0003044	16p11.2 del
Upper Layer Excitatory Neurons	GO0003073: regulation of systemic arterial blood pressure	0.856061	0.985062	0.0637845	-0.187303	-0.786407	49	GO:0003073	16p11.2 del
Upper Layer Excitatory Neurons	GO0003143: embryonic heart tube morphogenesis	0.0167209	0.145646	0.352488	0.41666	1.54297	44	GO:0003143	16p11.2 del
Upper Layer Excitatory Neurons	GO0003151: outflow tract morphogenesis	0.25	0.624159	0.13649	-0.275864	-1.12775	43	GO:0003151	16p11.2 del
Upper Layer Excitatory Neurons	GO0003156: regulation of animal organ formation	0.833689	0.979879	0.057006	-0.241871	-0.726164	15	GO:0003156	16p11.2 del
Upper Layer Excitatory Neurons	GO0003158: endothelium development	0.0948276	0.401437	0.248911	-0.279917	-1.27336	75	GO:0003158	16p11.2 del
Upper Layer Excitatory Neurons	GO0003161: cardiac conduction system development	0.00334469	0.0512428	0.431708	-0.571428	-1.83725	19	GO:0003161	16p11.2 del
Upper Layer Excitatory Neurons	GO0003170: heart valve development	0.0150162	0.136991	0.38073	-0.379266	-1.53793	42	GO:0003170	16p11.2 del
Upper Layer Excitatory Neurons	GO0003171: atrioventricular valve development	0.751055	0.949881	0.0614364	-0.257453	-0.790522	16	GO:0003171	16p11.2 del
Upper Layer Excitatory Neurons	GO0003176: aortic valve development	0.00543452	0.0706789	0.407018	-0.561554	-1.8482	20	GO:0003176	16p11.2 del
Upper Layer Excitatory Neurons	GO0003179: heart valve morphogenesis	0.111111	0.433429	0.206588	-0.332859	-1.28258	35	GO:0003179	16p11.2 del
Upper Layer Excitatory Neurons	GO0003180: aortic valve morphogenesis	0.0309809	0.206511	0.352488	-0.519333	-1.63503	17	GO:0003180	16p11.2 del
Upper Layer Excitatory Neurons	GO0003181: atrioventricular valve morphogenesis	0.751055	0.949881	0.0614364	-0.257453	-0.790522	16	GO:0003181	16p11.2 del
Upper Layer Excitatory Neurons	GO0003197: endocardial cushion development	0.851111	0.984532	0.0579755	-0.208954	-0.711814	23	GO:0003197	16p11.2 del
Upper Layer Excitatory Neurons	GO0003203: endocardial cushion morphogenesis	0.727468	0.938859	0.0637845	-0.255827	-0.805426	17	GO:0003203	16p11.2 del
Upper Layer Excitatory Neurons	GO0003205: cardiac chamber development	0.998536	1	0.0312053	0.14276	0.628821	106	GO:0003205	16p11.2 del
Upper Layer Excitatory Neurons	GO0003208: cardiac ventricle morphogenesis	0.047983	0.27211	0.321776	-0.371229	-1.43043	35	GO:0003208	16p11.2 del
Upper Layer Excitatory Neurons	GO0003209: cardiac atrium morphogenesis	0.592871	0.876054	0.0672065	0.316556	0.909175	15	GO:0003209	16p11.2 del
Upper Layer Excitatory Neurons	GO0003229: ventricular cardiac muscle tissue development	0.915718	1	0.0557104	-0.18717	-0.678834	28	GO:0003229	16p11.2 del
Upper Layer Excitatory Neurons	GO0003230: cardiac atrium development	0.664207	0.911548	0.0609039	0.278315	0.871586	20	GO:0003230	16p11.2 del
Upper Layer Excitatory Neurons	GO0003231: cardiac ventricle development	0.898844	0.995664	0.0679923	-0.167469	-0.762194	76	GO:0003231	16p11.2 del
Upper Layer Excitatory Neurons	GO0003254: regulation of membrane depolarization	0.0476098	0.270949	0.321776	-0.385541	-1.46702	34	GO:0003254	16p11.2 del
Upper Layer Excitatory Neurons	GO0003279: cardiac septum development	0.967791	1	0.0349401	0.162645	0.666133	70	GO:0003279	16p11.2 del
Upper Layer Excitatory Neurons	GO0003281: ventricular septum development	0.997468	1	0.0566484	-0.141608	-0.589371	47	GO:0003281	16p11.2 del
Upper Layer Excitatory Neurons	GO0003300: cardiac muscle hypertrophy	0.824934	0.973936	0.0679923	-0.183511	-0.809458	62	GO:0003300	16p11.2 del
Upper Layer Excitatory Neurons	GO0003309: type B pancreatic cell differentiation	0.442804	0.792059	0.0813027	0.322573	1.01019	20	GO:0003309	16p11.2 del
Upper Layer Excitatory Neurons	GO0003323: type B pancreatic cell development	0.785847	0.962628	0.0534572	0.247738	0.752786	18	GO:0003323	16p11.2 del
Upper Layer Excitatory Neurons	GO0003333: amino acid transmembrane transport	0.179558	0.539905	0.173748	-0.258925	-1.17421	73	GO:0003333	16p11.2 del
Upper Layer Excitatory Neurons	GO0003338: metanephros morphogenesis	0.930131	1	0.0530213	-0.192711	-0.645722	21	GO:0003338	16p11.2 del
Upper Layer Excitatory Neurons	GO0003341: cilium movement	3.29748e-07	5.25515e-05	0.674963	0.448849	2.03429	133	GO:0003341	16p11.2 del
Upper Layer Excitatory Neurons	GO0003351: epithelial cilium movement involved in extracellular fluid movement	0.00114798	0.0254528	0.45506	0.527125	1.87184	35	GO:0003351	16p11.2 del
Upper Layer Excitatory Neurons	GO0003352: regulation of cilium movement	0.156757	0.513234	0.148262	0.389651	1.27913	24	GO:0003352	16p11.2 del
Upper Layer Excitatory Neurons	GO0003382: epithelial cell morphogenesis	0.248619	0.621998	0.115734	0.369502	1.17788	22	GO:0003382	16p11.2 del
Upper Layer Excitatory Neurons	GO0003401: axis elongation	0.76392	0.956088	0.0632191	-0.247461	-0.795637	19	GO:0003401	16p11.2 del
Upper Layer Excitatory Neurons	GO0003407: neural retina development	0.701235	0.928898	0.0725352	-0.200915	-0.858702	51	GO:0003407	16p11.2 del
Upper Layer Excitatory Neurons	GO0003416: endochondral bone growth	0.891501	0.993163	0.0463228	0.211537	0.656425	19	GO:0003416	16p11.2 del
Upper Layer Excitatory Neurons	GO0003678: DNA helicase activity	0.0110648	0.111713	0.38073	0.382774	1.52642	66	GO:0003678	16p11.2 del
Upper Layer Excitatory Neurons	GO0003682: chromatin binding	0.4178	0.774905	0.0639272	0.192974	1.01678	480	GO:0003682	16p11.2 del
Upper Layer Excitatory Neurons	GO0003684: damaged DNA binding	0.158307	0.515513	0.13649	0.307358	1.23843	67	GO:0003684	16p11.2 del
Upper Layer Excitatory Neurons	GO0003697: single-stranded DNA binding	0.319465	0.696941	0.0873098	0.241817	1.07323	113	GO:0003697	16p11.2 del
Upper Layer Excitatory Neurons	GO0003707: nuclear steroid receptor activity	0.861915	0.986309	0.0574877	-0.219924	-0.707098	19	GO:0003707	16p11.2 del
Upper Layer Excitatory Neurons	GO0003712: transcription coregulator activity	0.681592	0.920922	0.114751	-0.162085	-0.939842	447	GO:0003712	16p11.2 del
Upper Layer Excitatory Neurons	GO0003713: transcription coactivator activity	0.997234	1	0.0284333	0.14099	0.6927	248	GO:0003713	16p11.2 del
Upper Layer Excitatory Neurons	GO0003714: transcription corepressor activity	0.0460526	0.265634	0.321776	-0.245422	-1.26505	165	GO:0003714	16p11.2 del
Upper Layer Excitatory Neurons	GO0003724: RNA helicase activity	0.528213	0.843749	0.0640704	0.237977	0.958872	67	GO:0003724	16p11.2 del
Upper Layer Excitatory Neurons	GO0003725: double-stranded RNA binding	0.0903328	0.392046	0.186433	0.339264	1.33358	58	GO:0003725	16p11.2 del
Upper Layer Excitatory Neurons	GO0003727: single-stranded RNA binding	0.543344	0.852044	0.0621124	0.23356	0.954537	71	GO:0003727	16p11.2 del
Upper Layer Excitatory Neurons	GO0003729: mRNA binding	0.214286	0.584592	0.191892	-0.195498	-1.07598	269	GO:0003729	16p11.2 del
Upper Layer Excitatory Neurons	GO0003730: mRNA 3'-UTR binding	0.631024	0.894941	0.0537873	0.212791	0.900891	85	GO:0003730	16p11.2 del
Upper Layer Excitatory Neurons	GO0003743: translation initiation factor activity	0.000442081	0.0127753	0.498493	-0.461977	-1.95218	50	GO:0003743	16p11.2 del
Upper Layer Excitatory Neurons	GO0003746: translation elongation factor activity	0.0709677	0.34139	0.248911	-0.449147	-1.43134	18	GO:0003746	16p11.2 del
Upper Layer Excitatory Neurons	GO0003755: peptidyl-prolyl cis-trans isomerase activity	0.00505414	0.0680577	0.407018	-0.485313	-1.77859	29	GO:0003755	16p11.2 del
Upper Layer Excitatory Neurons	GO0003756: protein disulfide isomerase activity	0.877637	0.988443	0.0541201	-0.215513	-0.661743	16	GO:0003756	16p11.2 del
Upper Layer Excitatory Neurons	GO0003774: cytoskeletal motor activity	0.00209835	0.0380702	0.431708	0.386344	1.64798	90	GO:0003774	16p11.2 del
Upper Layer Excitatory Neurons	GO0003777: microtubule motor activity	0.00749083	0.0883881	0.407018	0.40631	1.59713	58	GO:0003777	16p11.2 del
Upper Layer Excitatory Neurons	GO0003779: actin binding	1	1	0.0870516	-0.125602	-0.708386	343	GO:0003779	16p11.2 del
Upper Layer Excitatory Neurons	GO0003785: actin monomer binding	0.0220492	0.169983	0.352488	-0.471696	-1.58052	21	GO:0003785	16p11.2 del
Upper Layer Excitatory Neurons	GO0003823: antigen binding	0.333333	0.709857	0.10925	-0.316754	-1.09155	24	GO:0003823	16p11.2 del
Upper Layer Excitatory Neurons	GO0003841: 1-acylglycerol-3-phosphate O-acyltransferase activity	0.887454	0.991524	0.0474483	0.215197	0.673924	20	GO:0003841	16p11.2 del
Upper Layer Excitatory Neurons	GO0003887: DNA-directed DNA polymerase activity	0.21558	0.585804	0.124434	0.371882	1.20984	23	GO:0003887	16p11.2 del
Upper Layer Excitatory Neurons	GO0003899: DNA-directed 5'-3' RNA polymerase activity	0.534636	0.847126	0.0696133	0.272972	0.933746	28	GO:0003899	16p11.2 del
Upper Layer Excitatory Neurons	GO0003924: GTPase activity	0.00015018	0.00589241	0.518848	-0.281483	-1.55256	263	GO:0003924	16p11.2 del
Upper Layer Excitatory Neurons	GO0003925: G protein activity	0.0788177	0.362953	0.252961	-0.349831	-1.36073	37	GO:0003925	16p11.2 del
Upper Layer Excitatory Neurons	GO0003950: NAD+ ADP-ribosyltransferase activity	0.160985	0.517597	0.15017	0.441029	1.2886	16	GO:0003950	16p11.2 del
Upper Layer Excitatory Neurons	GO0003954: NADH dehydrogenase activity	8.7776e-06	0.000706012	0.593325	-0.577898	-2.24783	37	GO:0003954	16p11.2 del
Upper Layer Excitatory Neurons	GO0003955: NAD(P)H dehydrogenase (quinone) activity	0.001204	0.0259398	0.45506	-0.491754	-1.93187	38	GO:0003955	16p11.2 del
Upper Layer Excitatory Neurons	GO0004033: aldo-keto reductase (NADP) activity	0.415217	0.774694	0.0940503	-0.314287	-1.03439	20	GO:0004033	16p11.2 del
Upper Layer Excitatory Neurons	GO0004112: cyclic-nucleotide phosphodiesterase activity	0.53915	0.849016	0.0810802	-0.275533	-0.949504	24	GO:0004112	16p11.2 del
Upper Layer Excitatory Neurons	GO0004114: 3',5'-cyclic-nucleotide phosphodiesterase activity	0.461874	0.802063	0.0880945	-0.293295	-0.995022	22	GO:0004114	16p11.2 del
Upper Layer Excitatory Neurons	GO0004115: 3',5'-cyclic-AMP phosphodiesterase activity	0.412017	0.77368	0.0937465	-0.328781	-1.03511	17	GO:0004115	16p11.2 del
Upper Layer Excitatory Neurons	GO0004175: endopeptidase activity	0.398058	0.763474	0.0720033	0.208974	1.02621	247	GO:0004175	16p11.2 del
Upper Layer Excitatory Neurons	GO0004177: aminopeptidase activity	0.894017	0.993215	0.0436251	0.197355	0.697121	33	GO:0004177	16p11.2 del
Upper Layer Excitatory Neurons	GO0004180: carboxypeptidase activity	0.888693	0.991888	0.0454059	0.205337	0.704366	29	GO:0004180	16p11.2 del
Upper Layer Excitatory Neurons	GO0004181: metallocarboxypeptidase activity	0.854077	0.985062	0.0561767	-0.220513	-0.694247	17	GO:0004181	16p11.2 del
Upper Layer Excitatory Neurons	GO0004190: aspartic-type endopeptidase activity	0.30597	0.6833	0.103197	0.377955	1.1324	17	GO:0004190	16p11.2 del
Upper Layer Excitatory Neurons	GO0004197: cysteine-type endopeptidase activity	0.437879	0.788144	0.0716527	0.236413	0.99401	81	GO:0004197	16p11.2 del
Upper Layer Excitatory Neurons	GO0004222: metalloendopeptidase activity	0.314417	0.691394	0.0899861	0.265255	1.08638	70	GO:0004222	16p11.2 del
Upper Layer Excitatory Neurons	GO0004252: serine-type endopeptidase activity	0.484756	0.818139	0.0668966	0.234643	0.974315	76	GO:0004252	16p11.2 del
Upper Layer Excitatory Neurons	GO0004364: glutathione transferase activity	0.056962	0.301755	0.276501	-0.499576	-1.53397	16	GO:0004364	16p11.2 del
Upper Layer Excitatory Neurons	GO0004386: helicase activity	0.00879898	0.0949975	0.38073	0.318218	1.45411	140	GO:0004386	16p11.2 del
Upper Layer Excitatory Neurons	GO0004402: histone acetyltransferase activity	0.977391	1	0.0403295	0.168581	0.58096	30	GO:0004402	16p11.2 del
Upper Layer Excitatory Neurons	GO0004407: histone deacetylase activity	0.787823	0.963017	0.052913	0.242816	0.760416	20	GO:0004407	16p11.2 del
Upper Layer Excitatory Neurons	GO0004435: phosphatidylinositol phospholipase C activity	0.140312	0.486455	0.176694	-0.402116	-1.29288	19	GO:0004435	16p11.2 del
Upper Layer Excitatory Neurons	GO0004438: phosphatidylinositol-3-phosphatase activity	0.905028	0.996894	0.0469759	0.212489	0.645677	18	GO:0004438	16p11.2 del
Upper Layer Excitatory Neurons	GO0004497: monooxygenase activity	0.360825	0.732937	0.113313	-0.245999	-1.05008	53	GO:0004497	16p11.2 del
Upper Layer Excitatory Neurons	GO0004518: nuclease activity	0.00874783	0.0948698	0.38073	0.312647	1.46863	168	GO:0004518	16p11.2 del
Upper Layer Excitatory Neurons	GO0004519: endonuclease activity	0.171642	0.53129	0.126876	0.280684	1.20751	95	GO:0004519	16p11.2 del
Upper Layer Excitatory Neurons	GO0004520: endodeoxyribonuclease activity	0.129534	0.467726	0.160801	0.367777	1.30599	35	GO:0004520	16p11.2 del
Upper Layer Excitatory Neurons	GO0004521: endoribonuclease activity	0.698492	0.928898	0.0540088	0.22379	0.848406	51	GO:0004521	16p11.2 del
Upper Layer Excitatory Neurons	GO0004527: exonuclease activity	0.0152124	0.137998	0.38073	0.383127	1.58518	75	GO:0004527	16p11.2 del
Upper Layer Excitatory Neurons	GO0004532: exoribonuclease activity	0.0321991	0.212285	0.321776	0.414306	1.50985	39	GO:0004532	16p11.2 del
Upper Layer Excitatory Neurons	GO0004536: deoxyribonuclease activity	0.0703518	0.339518	0.21925	0.366318	1.38874	51	GO:0004536	16p11.2 del
Upper Layer Excitatory Neurons	GO0004540: ribonuclease activity	0.316188	0.693558	0.0888945	0.251073	1.07355	93	GO:0004540	16p11.2 del
Upper Layer Excitatory Neurons	GO0004550: nucleoside diphosphate kinase activity	0.7897	0.963408	0.0598603	-0.239019	-0.75251	17	GO:0004550	16p11.2 del
Upper Layer Excitatory Neurons	GO0004553: hydrolase activity, hydrolyzing O-glycosyl compounds	0.395385	0.763474	0.0776799	0.254023	1.03181	68	GO:0004553	16p11.2 del
Upper Layer Excitatory Neurons	GO0004601: peroxidase activity	0.0690476	0.33693	0.266351	-0.358102	-1.38847	36	GO:0004601	16p11.2 del
Upper Layer Excitatory Neurons	GO0004602: glutathione peroxidase activity	0.115139	0.4403	0.191892	-0.460244	-1.38178	15	GO:0004602	16p11.2 del
Upper Layer Excitatory Neurons	GO0004620: phospholipase activity	0.758567	0.953787	0.046882	0.205541	0.845104	74	GO:0004620	16p11.2 del
Upper Layer Excitatory Neurons	GO0004622: lysophospholipase activity	0.0411794	0.246566	0.321776	0.481435	1.52155	21	GO:0004622	16p11.2 del
Upper Layer Excitatory Neurons	GO0004623: phospholipase A2 activity	0.126582	0.46152	0.166934	0.433123	1.34403	19	GO:0004623	16p11.2 del
Upper Layer Excitatory Neurons	GO0004629: phospholipase C activity	0.150655	0.503389	0.168238	-0.383786	-1.28596	21	GO:0004629	16p11.2 del
Upper Layer Excitatory Neurons	GO0004653: polypeptide N-acetylgalactosaminyltransferase activity	0.502146	0.825956	0.0826646	-0.306353	-0.964499	17	GO:0004653	16p11.2 del
Upper Layer Excitatory Neurons	GO0004659: prenyltransferase activity	0.774254	0.959113	0.0542316	0.252745	0.757256	17	GO:0004659	16p11.2 del
Upper Layer Excitatory Neurons	GO0004672: protein kinase activity	0.000357709	0.0109956	0.498493	0.282772	1.48323	468	GO:0004672	16p11.2 del
Upper Layer Excitatory Neurons	GO0004674: protein serine/threonine kinase activity	0.000124904	0.00519431	0.518848	0.306765	1.57344	370	GO:0004674	16p11.2 del
Upper Layer Excitatory Neurons	GO0004675: transmembrane receptor protein serine/threonine kinase activity	0.878788	0.988796	0.049094	0.233195	0.681348	16	GO:0004675	16p11.2 del
Upper Layer Excitatory Neurons	GO0004683: calmodulin-dependent protein kinase activity	0.29623	0.673945	0.102822	0.337601	1.13078	25	GO:0004683	16p11.2 del
Upper Layer Excitatory Neurons	GO0004693: cyclin-dependent protein serine/threonine kinase activity	0.422182	0.778618	0.0822055	0.299719	1.02062	27	GO:0004693	16p11.2 del
Upper Layer Excitatory Neurons	GO0004697: protein kinase C activity	0.118199	0.447149	0.176694	0.473985	1.36132	15	GO:0004697	16p11.2 del
Upper Layer Excitatory Neurons	GO0004707: MAP kinase activity	0.501894	0.825956	0.0760837	0.332814	0.972417	16	GO:0004707	16p11.2 del
Upper Layer Excitatory Neurons	GO0004708: MAP kinase kinase activity	0.0844278	0.376918	0.2114	0.496735	1.42666	15	GO:0004708	16p11.2 del
Upper Layer Excitatory Neurons	GO0004709: MAP kinase kinase kinase activity	0.185586	0.549126	0.135002	0.38021	1.24813	24	GO:0004709	16p11.2 del
Upper Layer Excitatory Neurons	GO0004712: protein serine/threonine/tyrosine kinase activity	0.196309	0.560583	0.12564	0.341007	1.22865	37	GO:0004712	16p11.2 del
Upper Layer Excitatory Neurons	GO0004713: protein tyrosine kinase activity	0.358712	0.731365	0.0802023	0.237882	1.04781	106	GO:0004713	16p11.2 del
Upper Layer Excitatory Neurons	GO0004714: transmembrane receptor protein tyrosine kinase activity	0.811037	0.970891	0.04707	0.212823	0.786346	43	GO:0004714	16p11.2 del
Upper Layer Excitatory Neurons	GO0004715: non-membrane spanning protein tyrosine kinase activity	0.217094	0.587076	0.119888	0.34098	1.20445	33	GO:0004715	16p11.2 del
Upper Layer Excitatory Neurons	GO0004721: phosphoprotein phosphatase activity	0.805461	0.969365	0.0822055	-0.171985	-0.876253	158	GO:0004721	16p11.2 del
Upper Layer Excitatory Neurons	GO0004722: protein serine/threonine phosphatase activity	0.825959	0.974591	0.0732559	-0.179799	-0.840064	90	GO:0004722	16p11.2 del
Upper Layer Excitatory Neurons	GO0004725: protein tyrosine phosphatase activity	0.0400576	0.241065	0.321776	-0.286979	-1.32785	85	GO:0004725	16p11.2 del
Upper Layer Excitatory Neurons	GO0004806: triglyceride lipase activity	0.778409	0.960522	0.0546808	0.263417	0.769652	16	GO:0004806	16p11.2 del
Upper Layer Excitatory Neurons	GO0004842: ubiquitin-protein transferase activity	0.397959	0.763474	0.0678338	0.201013	1.02911	358	GO:0004842	16p11.2 del
Upper Layer Excitatory Neurons	GO0004843: cysteine-type deubiquitinase activity	0.0776256	0.359521	0.197822	0.320893	1.34495	80	GO:0004843	16p11.2 del
Upper Layer Excitatory Neurons	GO0004857: enzyme inhibitor activity	0.163823	0.522543	0.204295	-0.208096	-1.12521	228	GO:0004857	16p11.2 del
Upper Layer Excitatory Neurons	GO0004860: protein kinase inhibitor activity	0.0855226	0.379929	0.287805	-0.31342	-1.35303	58	GO:0004860	16p11.2 del
Upper Layer Excitatory Neurons	GO0004864: protein phosphatase inhibitor activity	0.396907	0.763474	0.0833634	0.295237	1.04458	34	GO:0004864	16p11.2 del
Upper Layer Excitatory Neurons	GO0004866: endopeptidase inhibitor activity	0.505747	0.827915	0.0988903	-0.215705	-0.98362	78	GO:0004866	16p11.2 del
Upper Layer Excitatory Neurons	GO0004867: serine-type endopeptidase inhibitor activity	0.816972	0.970891	0.0465084	0.210439	0.772212	40	GO:0004867	16p11.2 del
Upper Layer Excitatory Neurons	GO0004869: cysteine-type endopeptidase inhibitor activity	0.351111	0.72382	0.105521	-0.315296	-1.07407	23	GO:0004869	16p11.2 del
Upper Layer Excitatory Neurons	GO0004879: nuclear receptor activity	0.860241	0.986236	0.0613026	-0.193942	-0.761906	38	GO:0004879	16p11.2 del
Upper Layer Excitatory Neurons	GO0004888: transmembrane signaling receptor activity	0.123762	0.456983	0.287857	-0.190157	-1.1058	467	GO:0004888	16p11.2 del
Upper Layer Excitatory Neurons	GO0004896: cytokine receptor activity	0.14845	0.4989	0.144631	0.33618	1.26382	46	GO:0004896	16p11.2 del
Upper Layer Excitatory Neurons	GO0004930: G protein-coupled receptor activity	0.117021	0.445031	0.248911	-0.214085	-1.14891	225	GO:0004930	16p11.2 del
Upper Layer Excitatory Neurons	GO0004970: ionotropic glutamate receptor activity	0.970149	1	0.043888	0.182204	0.545906	17	GO:0004970	16p11.2 del
Upper Layer Excitatory Neurons	GO0004984: olfactory receptor activity	0.438306	0.788271	0.0817516	0.316108	1.00768	22	GO:0004984	16p11.2 del
Upper Layer Excitatory Neurons	GO0004993: G protein-coupled serotonin receptor activity	0.660944	0.911087	0.0684715	-0.270655	-0.852109	17	GO:0004993	16p11.2 del
Upper Layer Excitatory Neurons	GO0005001: transmembrane receptor protein tyrosine phosphatase activity	0.176972	0.53715	0.152145	-0.422232	-1.26766	15	GO:0005001	16p11.2 del
Upper Layer Excitatory Neurons	GO0005003: ephrin receptor activity	0.400853	0.765711	0.0949752	-0.347006	-1.04181	15	GO:0005003	16p11.2 del
Upper Layer Excitatory Neurons	GO0005044: scavenger receptor activity	0.50805	0.829478	0.0725352	0.281004	0.956891	27	GO:0005044	16p11.2 del
Upper Layer Excitatory Neurons	GO0005048: signal sequence binding	0.0958231	0.404302	0.227987	-0.317975	-1.30685	44	GO:0005048	16p11.2 del
Upper Layer Excitatory Neurons	GO0005080: protein kinase C binding	0.226601	0.597429	0.143759	-0.287903	-1.15316	41	GO:0005080	16p11.2 del
Upper Layer Excitatory Neurons	GO0005085: guanyl-nucleotide exchange factor activity	0.0635593	0.319455	0.2114	0.266626	1.27874	196	GO:0005085	16p11.2 del
Upper Layer Excitatory Neurons	GO0005092: GDP-dissociation inhibitor activity	0.020358	0.161481	0.352488	-0.533937	-1.63948	16	GO:0005092	16p11.2 del
Upper Layer Excitatory Neurons	GO0005096: GTPase activator activity	0.774194	0.959113	0.0411544	0.181017	0.881586	231	GO:0005096	16p11.2 del
Upper Layer Excitatory Neurons	GO0005104: fibroblast growth factor receptor binding	0.811159	0.970891	0.0585938	-0.234336	-0.737764	17	GO:0005104	16p11.2 del
Upper Layer Excitatory Neurons	GO0005109: frizzled binding	0.261851	0.640757	0.126254	-0.320001	-1.15582	27	GO:0005109	16p11.2 del
Upper Layer Excitatory Neurons	GO0005112: Notch binding	0.364641	0.733844	0.0919686	0.33225	1.05913	22	GO:0005112	16p11.2 del
Upper Layer Excitatory Neurons	GO0005123: death receptor binding	0.172996	0.533037	0.153159	-0.411001	-1.262	16	GO:0005123	16p11.2 del
Upper Layer Excitatory Neurons	GO0005125: cytokine activity	0.441667	0.791186	0.105125	-0.221125	-1.00693	74	GO:0005125	16p11.2 del
Upper Layer Excitatory Neurons	GO0005126: cytokine receptor binding	0.975684	1	0.0664364	-0.150479	-0.733166	113	GO:0005126	16p11.2 del
Upper Layer Excitatory Neurons	GO0005154: epidermal growth factor receptor binding	0.446667	0.794384	0.0911073	-0.297092	-1.01206	23	GO:0005154	16p11.2 del
Upper Layer Excitatory Neurons	GO0005158: insulin receptor binding	0.896996	0.994921	0.0538979	-0.205443	-0.646802	17	GO:0005158	16p11.2 del
Upper Layer Excitatory Neurons	GO0005160: transforming growth factor beta receptor binding	0.865922	0.986309	0.0489954	0.226683	0.688808	18	GO:0005160	16p11.2 del
Upper Layer Excitatory Neurons	GO0005164: tumor necrosis factor receptor binding	0.171739	0.53129	0.156312	-0.385276	-1.26803	20	GO:0005164	16p11.2 del
Upper Layer Excitatory Neurons	GO0005178: integrin binding	0.435583	0.787127	0.112379	-0.209062	-1.00208	102	GO:0005178	16p11.2 del
Upper Layer Excitatory Neurons	GO0005179: hormone activity	0.111905	0.433429	0.206588	-0.34762	-1.32272	34	GO:0005179	16p11.2 del
Upper Layer Excitatory Neurons	GO0005198: structural molecule activity	0.253333	0.62955	0.186433	-0.19072	-1.07062	325	GO:0005198	16p11.2 del
Upper Layer Excitatory Neurons	GO0005200: structural constituent of cytoskeleton	0.00258487	0.044552	0.431708	-0.364653	-1.66052	74	GO:0005200	16p11.2 del
Upper Layer Excitatory Neurons	GO0005201: extracellular matrix structural constituent	0.611276	0.885891	0.0897105	-0.198942	-0.938054	94	GO:0005201	16p11.2 del
Upper Layer Excitatory Neurons	GO0005216: ion channel activity	0.0425168	0.251513	0.321776	-0.210962	-1.18283	315	GO:0005216	16p11.2 del
Upper Layer Excitatory Neurons	GO0005227: calcium activated cation channel activity	0.977612	1	0.0435378	0.177798	0.532706	17	GO:0005227	16p11.2 del
Upper Layer Excitatory Neurons	GO0005230: extracellular ligand-gated ion channel activity	0.665012	0.911548	0.0755015	-0.210285	-0.888604	50	GO:0005230	16p11.2 del
Upper Layer Excitatory Neurons	GO0005231: excitatory extracellular ligand-gated ion channel activity	0.457143	0.80169	0.0937465	-0.260086	-0.989647	34	GO:0005231	16p11.2 del
Upper Layer Excitatory Neurons	GO0005242: inward rectifier potassium channel activity	0.751381	0.949881	0.0550211	0.251973	0.803227	22	GO:0005242	16p11.2 del
Upper Layer Excitatory Neurons	GO0005244: voltage-gated ion channel activity	0.0155709	0.140458	0.38073	-0.270648	-1.37381	150	GO:0005244	16p11.2 del
Upper Layer Excitatory Neurons	GO0005245: voltage-gated calcium channel activity	0.603448	0.880549	0.0802023	-0.23735	-0.923215	37	GO:0005245	16p11.2 del
Upper Layer Excitatory Neurons	GO0005246: calcium channel regulator activity	0.00323311	0.0508241	0.431708	-0.499814	-1.83173	29	GO:0005246	16p11.2 del
Upper Layer Excitatory Neurons	GO0005248: voltage-gated sodium channel activity	0.575163	0.868504	0.0762797	-0.268345	-0.910379	22	GO:0005248	16p11.2 del
Upper Layer Excitatory Neurons	GO0005249: voltage-gated potassium channel activity	0.0125095	0.120983	0.38073	-0.33537	-1.52717	74	GO:0005249	16p11.2 del
Upper Layer Excitatory Neurons	GO0005251: delayed rectifier potassium channel activity	0.122222	0.453726	0.190023	-0.389803	-1.32789	23	GO:0005251	16p11.2 del
Upper Layer Excitatory Neurons	GO0005253: anion channel activity	0.549738	0.85444	0.0886261	-0.222185	-0.953095	56	GO:0005253	16p11.2 del
Upper Layer Excitatory Neurons	GO0005254: chloride channel activity	0.670951	0.913145	0.0768737	-0.210717	-0.868526	46	GO:0005254	16p11.2 del
Upper Layer Excitatory Neurons	GO0005261: cation channel activity	0.0413176	0.2467	0.321776	-0.221133	-1.20845	251	GO:0005261	16p11.2 del
Upper Layer Excitatory Neurons	GO0005262: calcium channel activity	0.709677	0.93068	0.0808589	-0.190798	-0.893137	91	GO:0005262	16p11.2 del
Upper Layer Excitatory Neurons	GO0005267: potassium channel activity	0.0733138	0.347384	0.287857	-0.272042	-1.27345	91	GO:0005267	16p11.2 del
Upper Layer Excitatory Neurons	GO0005272: sodium channel activity	0.719931	0.936654	0.0537873	0.232269	0.82795	36	GO:0005272	16p11.2 del
Upper Layer Excitatory Neurons	GO0005310: dicarboxylic acid transmembrane transporter activity	0.202873	0.569334	0.128143	0.370735	1.24176	25	GO:0005310	16p11.2 del
Upper Layer Excitatory Neurons	GO0005319: lipid transporter activity	0.0818713	0.370301	0.188204	0.288373	1.29925	124	GO:0005319	16p11.2 del
Upper Layer Excitatory Neurons	GO0005342: organic acid transmembrane transporter activity	0.340741	0.715316	0.0835991	0.237362	1.06367	119	GO:0005342	16p11.2 del
Upper Layer Excitatory Neurons	GO0005343: organic acid:sodium symporter activity	0.349345	0.722958	0.104733	-0.327336	-1.09681	21	GO:0005343	16p11.2 del
Upper Layer Excitatory Neurons	GO0005355: glucose transmembrane transporter activity	0.36887	0.738658	0.0999277	-0.357881	-1.07446	15	GO:0005355	16p11.2 del
Upper Layer Excitatory Neurons	GO0005385: zinc ion transmembrane transporter activity	0.858065	0.986236	0.0560596	-0.222948	-0.710489	18	GO:0005385	16p11.2 del
Upper Layer Excitatory Neurons	GO0005451: monovalent cation:proton antiporter activity	0.145422	0.494316	0.154191	0.391219	1.31037	25	GO:0005451	16p11.2 del
Upper Layer Excitatory Neurons	GO0005484: SNAP receptor activity	0.897619	0.994947	0.0587186	-0.189029	-0.732919	36	GO:0005484	16p11.2 del
Upper Layer Excitatory Neurons	GO0005496: steroid binding	0.772222	0.958771	0.0736213	-0.184711	-0.835165	72	GO:0005496	16p11.2 del
Upper Layer Excitatory Neurons	GO0005501: retinoid binding	0.0660981	0.328855	0.257206	-0.497367	-1.49323	15	GO:0005501	16p11.2 del
Upper Layer Excitatory Neurons	GO0005504: fatty acid binding	0.105618	0.423701	0.206588	-0.382447	-1.34021	25	GO:0005504	16p11.2 del
Upper Layer Excitatory Neurons	GO0005506: iron ion binding	0.116564	0.443643	0.231127	-0.255775	-1.22598	102	GO:0005506	16p11.2 del
Upper Layer Excitatory Neurons	GO0005507: copper ion binding	0.380723	0.750768	0.105521	-0.26294	-1.03297	38	GO:0005507	16p11.2 del
Upper Layer Excitatory Neurons	GO0005509: calcium ion binding	1	1	0.0982123	-0.130423	-0.754029	493	GO:0005509	16p11.2 del
Upper Layer Excitatory Neurons	GO0005516: calmodulin binding	0.388652	0.755891	0.0743625	0.220108	1.03238	161	GO:0005516	16p11.2 del
Upper Layer Excitatory Neurons	GO0005518: collagen binding	0.694079	0.92743	0.0534572	0.226374	0.857039	48	GO:0005518	16p11.2 del
Upper Layer Excitatory Neurons	GO0005521: lamin binding	0.2173	0.587171	0.135002	-0.397127	-1.2194	16	GO:0005521	16p11.2 del
Upper Layer Excitatory Neurons	GO0005525: GTP binding	0.0178965	0.149426	0.352488	-0.234967	-1.30755	297	GO:0005525	16p11.2 del
Upper Layer Excitatory Neurons	GO0005539: glycosaminoglycan binding	0.538217	0.849016	0.101351	-0.191556	-0.963207	133	GO:0005539	16p11.2 del
Upper Layer Excitatory Neurons	GO0005543: phospholipid binding	0.797484	0.965744	0.0347157	0.171005	0.880622	377	GO:0005543	16p11.2 del
Upper Layer Excitatory Neurons	GO0005544: calcium-dependent phospholipid binding	0.477723	0.811792	0.0934449	-0.242931	-0.985086	42	GO:0005544	16p11.2 del
Upper Layer Excitatory Neurons	GO0005546: phosphatidylinositol-4,5-bisphosphate binding	0.970769	1	0.0349401	0.158745	0.6448	68	GO:0005546	16p11.2 del
Upper Layer Excitatory Neurons	GO0005547: phosphatidylinositol-3,4,5-trisphosphate binding	0.218803	0.588915	0.119348	0.3404	1.2024	33	GO:0005547	16p11.2 del
Upper Layer Excitatory Neurons	GO0005548: phospholipid transporter activity	0.280645	0.661002	0.0995791	0.286024	1.11334	56	GO:0005548	16p11.2 del
Upper Layer Excitatory Neurons	GO0005581: collagen trimer	0.409429	0.771112	0.102822	-0.23994	-1.01392	50	GO:0005581	16p11.2 del
Upper Layer Excitatory Neurons	GO0005604: basement membrane	0.926332	1	0.0380056	0.176729	0.712089	67	GO:0005604	16p11.2 del
Upper Layer Excitatory Neurons	GO0005635: nuclear envelope	0.926471	1	0.0946646	-0.153399	-0.884936	422	GO:0005635	16p11.2 del
Upper Layer Excitatory Neurons	GO0005637: nuclear inner membrane	0.577889	0.869356	0.0629395	0.244034	0.925149	51	GO:0005637	16p11.2 del
Upper Layer Excitatory Neurons	GO0005640: nuclear outer membrane	0.55481	0.857627	0.0795565	-0.272948	-0.940596	24	GO:0005640	16p11.2 del
Upper Layer Excitatory Neurons	GO0005643: nuclear pore	0.891496	0.993163	0.0691198	-0.171209	-0.80144	91	GO:0005643	16p11.2 del
Upper Layer Excitatory Neurons	GO0005657: replication fork	0.0700637	0.338805	0.213928	0.352511	1.38749	60	GO:0005657	16p11.2 del
Upper Layer Excitatory Neurons	GO0005665: RNA polymerase II, core complex	0.0189801	0.154727	0.352488	-0.553214	-1.6609	15	GO:0005665	16p11.2 del
Upper Layer Excitatory Neurons	GO0005666: RNA polymerase III complex	0.288172	0.668268	0.116234	-0.359027	-1.14415	18	GO:0005666	16p11.2 del
Upper Layer Excitatory Neurons	GO0005667: transcription regulator complex	0.541063	0.84999	0.128789	-0.171348	-0.975016	377	GO:0005667	16p11.2 del
Upper Layer Excitatory Neurons	GO0005669: transcription factor TFIID complex	0.573883	0.867941	0.0645031	0.264199	0.917688	31	GO:0005669	16p11.2 del
Upper Layer Excitatory Neurons	GO0005680: anaphase-promoting complex	0.109677	0.43138	0.197822	-0.422923	-1.34777	18	GO:0005680	16p11.2 del
Upper Layer Excitatory Neurons	GO0005681: spliceosomal complex	0.632022	0.89552	0.0504983	0.192373	0.918954	186	GO:0005681	16p11.2 del
Upper Layer Excitatory Neurons	GO0005682: U5 snRNP	0.356989	0.729086	0.102449	-0.339632	-1.08234	18	GO:0005682	16p11.2 del
Upper Layer Excitatory Neurons	GO0005684: U2-type spliceosomal complex	0.688722	0.925143	0.0496901	0.206586	0.881733	89	GO:0005684	16p11.2 del
Upper Layer Excitatory Neurons	GO0005685: U1 snRNP	0.0542495	0.293507	0.261664	0.485014	1.50506	19	GO:0005685	16p11.2 del
Upper Layer Excitatory Neurons	GO0005686: U2 snRNP	0.393258	0.760507	0.0992333	-0.296999	-1.04078	25	GO:0005686	16p11.2 del
Upper Layer Excitatory Neurons	GO0005689: U12-type spliceosomal complex	0.129956	0.467726	0.183024	-0.364652	-1.30308	26	GO:0005689	16p11.2 del
Upper Layer Excitatory Neurons	GO0005697: telomerase holoenzyme complex	0.209607	0.57936	0.140406	-0.360702	-1.20861	21	GO:0005697	16p11.2 del
Upper Layer Excitatory Neurons	GO0005721: pericentric heterochromatin	0.363964	0.733844	0.0908241	0.327598	1.07542	24	GO:0005721	16p11.2 del
Upper Layer Excitatory Neurons	GO0005732: sno(s)RNA-containing ribonucleoprotein complex	6.58536e-06	0.000585752	0.610527	-0.665858	-2.29459	24	GO:0005732	16p11.2 del
Upper Layer Excitatory Neurons	GO0005741: mitochondrial outer membrane	0.0596204	0.30839	0.321776	-0.237786	-1.22784	181	GO:0005741	16p11.2 del
Upper Layer Excitatory Neurons	GO0005742: mitochondrial outer membrane translocase complex	0.00440706	0.0616477	0.407018	-0.533306	-1.78696	21	GO:0005742	16p11.2 del
Upper Layer Excitatory Neurons	GO0005743: mitochondrial inner membrane	1.08271e-10	2.61258e-07	0.839089	-0.338153	-1.9208	360	GO:0005743	16p11.2 del
Upper Layer Excitatory Neurons	GO0005744: TIM23 mitochondrial import inner membrane translocase complex	0.000187008	0.00710629	0.518848	-0.692188	-2.1254	16	GO:0005744	16p11.2 del
Upper Layer Excitatory Neurons	GO0005746: mitochondrial respirasome	1.44828e-07	2.79576e-05	0.690132	-0.516597	-2.35003	75	GO:0005746	16p11.2 del
Upper Layer Excitatory Neurons	GO0005747: mitochondrial respiratory chain complex I	8.35277e-06	0.000683228	0.593325	-0.548362	-2.19641	41	GO:0005747	16p11.2 del
Upper Layer Excitatory Neurons	GO0005751: mitochondrial respiratory chain complex IV	0.00336266	0.051355	0.431708	-0.606349	-1.86183	16	GO:0005751	16p11.2 del
Upper Layer Excitatory Neurons	GO0005753: mitochondrial proton-transporting ATP synthase complex	0.000307284	0.0099527	0.498493	-0.679147	-2.03899	15	GO:0005753	16p11.2 del
Upper Layer Excitatory Neurons	GO0005758: mitochondrial intermembrane space	0.00193635	0.0359417	0.45506	-0.372286	-1.69763	78	GO:0005758	16p11.2 del
Upper Layer Excitatory Neurons	GO0005759: mitochondrial matrix	0.0442647	0.258309	0.321776	-0.205264	-1.16518	362	GO:0005759	16p11.2 del
Upper Layer Excitatory Neurons	GO0005765: lysosomal membrane	0.507109	0.829034	0.132147	-0.173682	-0.976783	344	GO:0005765	16p11.2 del
Upper Layer Excitatory Neurons	GO0005769: early endosome	0.598978	0.87996	0.0486034	0.187398	0.953725	335	GO:0005769	16p11.2 del
Upper Layer Excitatory Neurons	GO0005770: late endosome	0.950355	1	0.0755015	-0.151418	-0.821752	237	GO:0005770	16p11.2 del
Upper Layer Excitatory Neurons	GO0005771: multivesicular body	0.0368463	0.230644	0.321776	-0.343985	-1.39486	42	GO:0005771	16p11.2 del
Upper Layer Excitatory Neurons	GO0005774: vacuolar membrane	0.279412	0.659928	0.186433	-0.186944	-1.06209	378	GO:0005774	16p11.2 del
Upper Layer Excitatory Neurons	GO0005775: vacuolar lumen	0.0725646	0.346044	0.287805	-0.249311	-1.25097	128	GO:0005775	16p11.2 del
Upper Layer Excitatory Neurons	GO0005776: autophagosome	0.622699	0.889498	0.0905429	-0.194083	-0.930281	102	GO:0005776	16p11.2 del
Upper Layer Excitatory Neurons	GO0005777: peroxisome	0.446903	0.794384	0.0692836	0.224686	1.0085	126	GO:0005777	16p11.2 del
Upper Layer Excitatory Neurons	GO0005778: peroxisomal membrane	0.144427	0.493629	0.143759	0.313443	1.25015	64	GO:0005778	16p11.2 del
Upper Layer Excitatory Neurons	GO0005779: integral component of peroxisomal membrane	0.0619137	0.314853	0.248911	0.515144	1.47954	15	GO:0005779	16p11.2 del
Upper Layer Excitatory Neurons	GO0005782: peroxisomal matrix	0.479201	0.81316	0.0718276	0.262326	0.978562	45	GO:0005782	16p11.2 del
Upper Layer Excitatory Neurons	GO0005788: endoplasmic reticulum lumen	0.0167797	0.145646	0.352488	-0.242823	-1.30273	218	GO:0005788	16p11.2 del
Upper Layer Excitatory Neurons	GO0005790: smooth endoplasmic reticulum	0.121145	0.452304	0.190023	-0.371402	-1.32721	26	GO:0005790	16p11.2 del
Upper Layer Excitatory Neurons	GO0005791: rough endoplasmic reticulum	0.0422099	0.250823	0.321776	-0.330949	-1.45093	60	GO:0005791	16p11.2 del
Upper Layer Excitatory Neurons	GO0005793: endoplasmic reticulum-Golgi intermediate compartment	0.0546306	0.294578	0.321776	-0.270402	-1.32936	115	GO:0005793	16p11.2 del
Upper Layer Excitatory Neurons	GO0005795: Golgi stack	0.416667	0.774694	0.115734	-0.201055	-1.01077	126	GO:0005795	16p11.2 del
Upper Layer Excitatory Neurons	GO0005796: Golgi lumen	0.0212407	0.166679	0.352488	-0.351017	-1.50023	51	GO:0005796	16p11.2 del
Upper Layer Excitatory Neurons	GO0005798: Golgi-associated vesicle	0.348571	0.722287	0.122679	-0.231806	-1.05864	77	GO:0005798	16p11.2 del
Upper Layer Excitatory Neurons	GO0005801: cis-Golgi network	0.942257	1	0.0610364	-0.166143	-0.709074	54	GO:0005801	16p11.2 del
Upper Layer Excitatory Neurons	GO0005802: trans-Golgi network	0.28692	0.667635	0.0902635	0.223376	1.08513	222	GO:0005802	16p11.2 del
Upper Layer Excitatory Neurons	GO0005811: lipid droplet	0.830409	0.977214	0.0725352	-0.182782	-0.836242	81	GO:0005811	16p11.2 del
Upper Layer Excitatory Neurons	GO0005814: centriole	1.33182e-05	0.000931747	0.593325	0.409036	1.85992	136	GO:0005814	16p11.2 del
Upper Layer Excitatory Neurons	GO0005819: spindle	0.0522293	0.286046	0.222056	0.239145	1.2271	367	GO:0005819	16p11.2 del
Upper Layer Excitatory Neurons	GO0005828: kinetochore microtubule	0.654851	0.910683	0.0621124	0.282759	0.847183	17	GO:0005828	16p11.2 del
Upper Layer Excitatory Neurons	GO0005834: heterotrimeric G-protein complex	0.0149039	0.136742	0.38073	-0.457365	-1.57611	24	GO:0005834	16p11.2 del
Upper Layer Excitatory Neurons	GO0005838: proteasome regulatory particle	0.222717	0.591775	0.137251	-0.373357	-1.20042	19	GO:0005838	16p11.2 del
Upper Layer Excitatory Neurons	GO0005839: proteasome core complex	0.0590717	0.306209	0.271289	-0.494114	-1.5172	16	GO:0005839	16p11.2 del
Upper Layer Excitatory Neurons	GO0005840: ribosome	0.0664408	0.329472	0.287805	-0.33176	-1.39292	49	GO:0005840	16p11.2 del
Upper Layer Excitatory Neurons	GO0005844: polysome	0.566667	0.863215	0.0817516	-0.238822	-0.925983	36	GO:0005844	16p11.2 del
Upper Layer Excitatory Neurons	GO0005849: mRNA cleavage factor complex	0.536313	0.848605	0.0718276	0.309453	0.940313	18	GO:0005849	16p11.2 del
Upper Layer Excitatory Neurons	GO0005852: eukaryotic translation initiation factor 3 complex	0.240938	0.611864	0.128143	-0.397003	-1.19191	15	GO:0005852	16p11.2 del
Upper Layer Excitatory Neurons	GO0005858: axonemal dynein complex	0.00597675	0.0759048	0.407018	0.61803	1.8517	17	GO:0005858	16p11.2 del
Upper Layer Excitatory Neurons	GO0005868: cytoplasmic dynein complex	0.487124	0.819452	0.0843144	-0.310689	-0.97815	17	GO:0005868	16p11.2 del
Upper Layer Excitatory Neurons	GO0005871: kinesin complex	0.246256	0.619494	0.109684	0.32063	1.17656	40	GO:0005871	16p11.2 del
Upper Layer Excitatory Neurons	GO0005874: microtubule	0.191781	0.556838	0.10714	0.214235	1.11255	400	GO:0005874	16p11.2 del
Upper Layer Excitatory Neurons	GO0005875: microtubule associated complex	0.170977	0.53129	0.124434	0.259297	1.17524	131	GO:0005875	16p11.2 del
Upper Layer Excitatory Neurons	GO0005876: spindle microtubule	0.0919003	0.394583	0.183024	0.321601	1.3172	72	GO:0005876	16p11.2 del
Upper Layer Excitatory Neurons	GO0005879: axonemal microtubule	0.0102601	0.105802	0.38073	0.519685	1.70599	24	GO:0005879	16p11.2 del
Upper Layer Excitatory Neurons	GO0005881: cytoplasmic microtubule	0.488584	0.819452	0.0664364	0.232917	0.976219	80	GO:0005881	16p11.2 del
Upper Layer Excitatory Neurons	GO0005882: intermediate filament	0.563131	0.862551	0.0852885	-0.2234	-0.937967	49	GO:0005882	16p11.2 del
Upper Layer Excitatory Neurons	GO0005884: actin filament	0.994135	1	0.0637845	-0.13855	-0.646007	87	GO:0005884	16p11.2 del
Upper Layer Excitatory Neurons	GO0005891: voltage-gated calcium channel complex	0.667802	0.912351	0.0568864	0.240999	0.871528	38	GO:0005891	16p11.2 del
Upper Layer Excitatory Neurons	GO0005901: caveola	0.720548	0.936654	0.0764767	-0.197429	-0.876812	64	GO:0005901	16p11.2 del
Upper Layer Excitatory Neurons	GO0005902: microvillus	0.438003	0.788144	0.0747385	0.255683	1.00476	61	GO:0005902	16p11.2 del
Upper Layer Excitatory Neurons	GO0005903: brush border	0.323864	0.702772	0.127505	-0.239016	-1.06084	68	GO:0005903	16p11.2 del
Upper Layer Excitatory Neurons	GO0005905: clathrin-coated pit	0.416	0.774694	0.0770737	0.259247	1.02444	62	GO:0005905	16p11.2 del
Upper Layer Excitatory Neurons	GO0005911: cell-cell junction	0.412621	0.77368	0.15017	-0.176447	-1.00472	387	GO:0005911	16p11.2 del
Upper Layer Excitatory Neurons	GO0005912: adherens junction	0.933798	1	0.0755015	-0.161651	-0.822119	156	GO:0005912	16p11.2 del
Upper Layer Excitatory Neurons	GO0005923: bicellular tight junction	0.98827	1	0.0640704	-0.152827	-0.715393	91	GO:0005923	16p11.2 del
Upper Layer Excitatory Neurons	GO0005925: focal adhesion	0.0160264	0.143229	0.352488	-0.221366	-1.24446	326	GO:0005925	16p11.2 del
Upper Layer Excitatory Neurons	GO0005930: axoneme	0.000125929	0.00519431	0.518848	0.403978	1.81056	118	GO:0005930	16p11.2 del
Upper Layer Excitatory Neurons	GO0005938: cell cortex	0.885185	0.991045	0.0815265	-0.1561	-0.855148	253	GO:0005938	16p11.2 del
Upper Layer Excitatory Neurons	GO0005942: phosphatidylinositol 3-kinase complex	0.922652	1	0.0455878	0.205993	0.656656	22	GO:0005942	16p11.2 del
Upper Layer Excitatory Neurons	GO0005975: carbohydrate metabolic process	0.0431269	0.254128	0.321776	-0.196901	-1.1446	469	GO:0005975	16p11.2 del
Upper Layer Excitatory Neurons	GO0005976: polysaccharide metabolic process	0.341108	0.715393	0.12564	-0.229337	-1.06027	84	GO:0005976	16p11.2 del
Upper Layer Excitatory Neurons	GO0005977: glycogen metabolic process	0.652291	0.909648	0.0808589	-0.20867	-0.90083	58	GO:0005977	16p11.2 del
Upper Layer Excitatory Neurons	GO0005978: glycogen biosynthetic process	0.475177	0.810726	0.0911073	-0.254041	-0.978876	35	GO:0005978	16p11.2 del
Upper Layer Excitatory Neurons	GO0005979: regulation of glycogen biosynthetic process	0.713974	0.933173	0.0655321	-0.245805	-0.823625	21	GO:0005979	16p11.2 del
Upper Layer Excitatory Neurons	GO0005996: monosaccharide metabolic process	0.00662675	0.0815834	0.407018	-0.259462	-1.36934	197	GO:0005996	16p11.2 del
Upper Layer Excitatory Neurons	GO0006006: glucose metabolic process	0.000928383	0.0220708	0.477271	-0.31246	-1.58236	143	GO:0006006	16p11.2 del
Upper Layer Excitatory Neurons	GO0006007: glucose catabolic process	0.0141669	0.13239	0.38073	-0.536096	-1.70843	18	GO:0006007	16p11.2 del
Upper Layer Excitatory Neurons	GO0006024: glycosaminoglycan biosynthetic process	0.234667	0.604969	0.147331	-0.257347	-1.14194	63	GO:0006024	16p11.2 del
Upper Layer Excitatory Neurons	GO0006027: glycosaminoglycan catabolic process	0.604444	0.880549	0.0747385	-0.266261	-0.907032	23	GO:0006027	16p11.2 del
Upper Layer Excitatory Neurons	GO0006029: proteoglycan metabolic process	0.794521	0.964795	0.0714786	-0.189221	-0.8423	65	GO:0006029	16p11.2 del
Upper Layer Excitatory Neurons	GO0006066: alcohol metabolic process	0.0307686	0.20633	0.352488	-0.22115	-1.21337	257	GO:0006066	16p11.2 del
Upper Layer Excitatory Neurons	GO0006081: cellular aldehyde metabolic process	0.0813648	0.368701	0.257206	-0.309738	-1.32192	54	GO:0006081	16p11.2 del
Upper Layer Excitatory Neurons	GO0006084: acetyl-CoA metabolic process	0.302483	0.680552	0.116234	-0.307778	-1.11167	27	GO:0006084	16p11.2 del
Upper Layer Excitatory Neurons	GO0006085: acetyl-CoA biosynthetic process	0.0916844	0.394357	0.216543	-0.478943	-1.43792	15	GO:0006085	16p11.2 del
Upper Layer Excitatory Neurons	GO0006090: pyruvate metabolic process	0.0289065	0.200148	0.352488	-0.299428	-1.3875	86	GO:0006090	16p11.2 del
Upper Layer Excitatory Neurons	GO0006091: generation of precursor metabolites and energy	2.80577e-05	0.00159302	0.57561	-0.258531	-1.48249	406	GO:0006091	16p11.2 del
Upper Layer Excitatory Neurons	GO0006094: gluconeogenesis	0.0172325	0.147445	0.352488	-0.33343	-1.48423	65	GO:0006094	16p11.2 del
Upper Layer Excitatory Neurons	GO0006096: glycolytic process	0.153846	0.5068	0.188204	-0.270774	-1.20941	67	GO:0006096	16p11.2 del
Upper Layer Excitatory Neurons	GO0006098: pentose-phosphate shunt	0.580224	0.870787	0.0679923	0.301286	0.902692	17	GO:0006098	16p11.2 del
Upper Layer Excitatory Neurons	GO0006099: tricarboxylic acid cycle	0.650177	0.908174	0.0598603	0.252468	0.866039	29	GO:0006099	16p11.2 del
Upper Layer Excitatory Neurons	GO0006103: 2-oxoglutarate metabolic process	0.27955	0.659928	0.10925	0.402922	1.15722	15	GO:0006103	16p11.2 del
Upper Layer Excitatory Neurons	GO0006110: regulation of glycolytic process	0.39629	0.763474	0.0824344	0.27887	1.01628	39	GO:0006110	16p11.2 del
Upper Layer Excitatory Neurons	GO0006111: regulation of gluconeogenesis	0.304455	0.681894	0.122108	-0.267751	-1.08573	42	GO:0006111	16p11.2 del
Upper Layer Excitatory Neurons	GO0006112: energy reserve metabolic process	0.643432	0.903683	0.0813027	-0.204056	-0.915695	66	GO:0006112	16p11.2 del
Upper Layer Excitatory Neurons	GO0006119: oxidative phosphorylation	2.71939e-09	1.4582e-06	0.774939	-0.46273	-2.27935	120	GO:0006119	16p11.2 del
Upper Layer Excitatory Neurons	GO0006120: mitochondrial electron transport, NADH to ubiquinone	5.92278e-06	0.00054968	0.610527	-0.562175	-2.27962	42	GO:0006120	16p11.2 del
Upper Layer Excitatory Neurons	GO0006123: mitochondrial electron transport, cytochrome c to oxygen	0.0132697	0.126311	0.38073	-0.551927	-1.69472	16	GO:0006123	16p11.2 del
Upper Layer Excitatory Neurons	GO0006163: purine nucleotide metabolic process	9.52026e-05	0.00427243	0.538434	-0.26161	-1.48863	377	GO:0006163	16p11.2 del
Upper Layer Excitatory Neurons	GO0006164: purine nucleotide biosynthetic process	2.57699e-06	0.00027036	0.627257	-0.351846	-1.83382	189	GO:0006164	16p11.2 del
Upper Layer Excitatory Neurons	GO0006165: nucleoside diphosphate phosphorylation	0.241279	0.611883	0.152145	-0.245097	-1.13189	83	GO:0006165	16p11.2 del
Upper Layer Excitatory Neurons	GO0006195: purine nucleotide catabolic process	0.824257	0.973536	0.0646485	-0.197615	-0.801327	42	GO:0006195	16p11.2 del
Upper Layer Excitatory Neurons	GO0006220: pyrimidine nucleotide metabolic process	0.308861	0.685183	0.122679	-0.261956	-1.09026	47	GO:0006220	16p11.2 del
Upper Layer Excitatory Neurons	GO0006221: pyrimidine nucleotide biosynthetic process	0.133183	0.473648	0.183024	-0.358473	-1.29478	27	GO:0006221	16p11.2 del
Upper Layer Excitatory Neurons	GO0006260: DNA replication	0.103448	0.420591	0.160801	0.244072	1.20295	251	GO:0006260	16p11.2 del
Upper Layer Excitatory Neurons	GO0006261: DNA-templated DNA replication	0.025559	0.184652	0.352488	0.300427	1.38755	147	GO:0006261	16p11.2 del
Upper Layer Excitatory Neurons	GO0006266: DNA ligation	0.285178	0.666152	0.107972	0.400913	1.15146	15	GO:0006266	16p11.2 del
Upper Layer Excitatory Neurons	GO0006268: DNA unwinding involved in DNA replication	0.587097	0.873723	0.0745501	-0.289202	-0.921628	18	GO:0006268	16p11.2 del
Upper Layer Excitatory Neurons	GO0006270: DNA replication initiation	0.335689	0.71023	0.0943564	0.316658	1.08623	29	GO:0006270	16p11.2 del
Upper Layer Excitatory Neurons	GO0006271: DNA strand elongation involved in DNA replication	0.4803	0.813879	0.077884	0.343275	0.985913	15	GO:0006271	16p11.2 del
Upper Layer Excitatory Neurons	GO0006275: regulation of DNA replication	0.720999	0.936654	0.0465084	0.196592	0.873232	112	GO:0006275	16p11.2 del
Upper Layer Excitatory Neurons	GO0006278: RNA-templated DNA biosynthetic process	0.400568	0.765711	0.112843	-0.231832	-1.02896	68	GO:0006278	16p11.2 del
Upper Layer Excitatory Neurons	GO0006282: regulation of DNA repair	0.423513	0.779696	0.0699459	0.210583	1.01367	204	GO:0006282	16p11.2 del
Upper Layer Excitatory Neurons	GO0006284: base-excision repair	0.214165	0.584592	0.119888	0.331455	1.20792	39	GO:0006284	16p11.2 del
Upper Layer Excitatory Neurons	GO0006289: nucleotide-excision repair	0.895455	0.994171	0.0380056	0.180294	0.758053	81	GO:0006289	16p11.2 del
Upper Layer Excitatory Neurons	GO0006298: mismatch repair	0.135652	0.476296	0.157403	0.382512	1.31821	30	GO:0006298	16p11.2 del
Upper Layer Excitatory Neurons	GO0006301: postreplication repair	0.530928	0.845351	0.0683111	0.264975	0.937513	34	GO:0006301	16p11.2 del
Upper Layer Excitatory Neurons	GO0006302: double-strand break repair	0.0176537	0.148685	0.352488	0.263902	1.31287	278	GO:0006302	16p11.2 del
Upper Layer Excitatory Neurons	GO0006303: double-strand break repair via nonhomologous end joining	0.269537	0.64932	0.101351	0.284421	1.12814	63	GO:0006303	16p11.2 del
Upper Layer Excitatory Neurons	GO0006304: DNA modification	0.227068	0.597851	0.108394	0.266962	1.14495	94	GO:0006304	16p11.2 del
Upper Layer Excitatory Neurons	GO0006306: DNA methylation	0.0748408	0.351686	0.206588	0.351181	1.38226	60	GO:0006306	16p11.2 del
Upper Layer Excitatory Neurons	GO0006308: DNA catabolic process	0.881432	0.989465	0.0566484	-0.200428	-0.690688	24	GO:0006308	16p11.2 del
Upper Layer Excitatory Neurons	GO0006310: DNA recombination	0.0119007	0.116861	0.38073	0.27118	1.34797	277	GO:0006310	16p11.2 del
Upper Layer Excitatory Neurons	GO0006312: mitotic recombination	0.0310411	0.206627	0.352488	0.465191	1.55814	25	GO:0006312	16p11.2 del
Upper Layer Excitatory Neurons	GO0006325: chromatin organization	0.147922	0.497818	0.123257	0.213761	1.13019	486	GO:0006325	16p11.2 del
Upper Layer Excitatory Neurons	GO0006334: nucleosome assembly	0.508434	0.829478	0.0883594	-0.247734	-0.973226	38	GO:0006334	16p11.2 del
Upper Layer Excitatory Neurons	GO0006337: nucleosome disassembly	0.592751	0.876054	0.0736213	-0.295638	-0.887587	15	GO:0006337	16p11.2 del
Upper Layer Excitatory Neurons	GO0006338: chromatin remodeling	0.036	0.2283	0.276501	0.258268	1.28373	269	GO:0006338	16p11.2 del
Upper Layer Excitatory Neurons	GO0006346: DNA methylation-dependent heterochromatin formation	0.0169446	0.146026	0.352488	0.504095	1.60693	22	GO:0006346	16p11.2 del
Upper Layer Excitatory Neurons	GO0006352: DNA-templated transcription initiation	0.532308	0.846155	0.0999277	-0.19626	-0.966753	120	GO:0006352	16p11.2 del
Upper Layer Excitatory Neurons	GO0006353: DNA-templated transcription termination	0.327206	0.704349	0.0982123	0.347191	1.09728	21	GO:0006353	16p11.2 del
Upper Layer Excitatory Neurons	GO0006354: DNA-templated transcription elongation	0.939351	1	0.0323604	0.160354	0.779433	228	GO:0006354	16p11.2 del
Upper Layer Excitatory Neurons	GO0006356: regulation of transcription by RNA polymerase I	0.769048	0.95671	0.0661326	-0.214036	-0.82988	36	GO:0006356	16p11.2 del
Upper Layer Excitatory Neurons	GO0006359: regulation of transcription by RNA polymerase III	0.0268288	0.190819	0.352488	0.454467	1.55896	29	GO:0006359	16p11.2 del
Upper Layer Excitatory Neurons	GO0006360: transcription by RNA polymerase I	0.923205	1	0.0410713	0.18221	0.69145	50	GO:0006360	16p11.2 del
Upper Layer Excitatory Neurons	GO0006364: rRNA processing	5.2173e-05	0.0025433	0.557332	-0.318807	-1.66692	192	GO:0006364	16p11.2 del
Upper Layer Excitatory Neurons	GO0006367: transcription initiation at RNA polymerase II promoter	0.899705	0.996095	0.0689567	-0.16935	-0.78474	86	GO:0006367	16p11.2 del
Upper Layer Excitatory Neurons	GO0006368: transcription elongation by RNA polymerase II promoter	0.932253	1	0.0347904	0.170644	0.74869	105	GO:0006368	16p11.2 del
Upper Layer Excitatory Neurons	GO0006376: mRNA splice site selection	0.793162	0.964795	0.049094	0.219917	0.776815	33	GO:0006376	16p11.2 del
Upper Layer Excitatory Neurons	GO0006378: mRNA polyadenylation	0.887564	0.991524	0.0438002	0.195244	0.706064	38	GO:0006378	16p11.2 del
Upper Layer Excitatory Neurons	GO0006379: mRNA cleavage	0.727468	0.938859	0.0637845	-0.255434	-0.804189	17	GO:0006379	16p11.2 del
Upper Layer Excitatory Neurons	GO0006383: transcription by RNA polymerase III	0.306189	0.683469	0.0949752	0.28999	1.11202	53	GO:0006383	16p11.2 del
Upper Layer Excitatory Neurons	GO0006390: mitochondrial transcription	0.448498	0.796271	0.0888945	-0.320158	-1.00796	17	GO:0006390	16p11.2 del
Upper Layer Excitatory Neurons	GO0006397: mRNA processing	0.921836	1	0.0268861	0.158677	0.831107	445	GO:0006397	16p11.2 del
Upper Layer Excitatory Neurons	GO0006399: tRNA metabolic process	0.320261	0.697465	0.138805	-0.200946	-1.0428	169	GO:0006399	16p11.2 del
Upper Layer Excitatory Neurons	GO0006400: tRNA modification	0.240545	0.611864	0.105125	0.266336	1.13849	91	GO:0006400	16p11.2 del
Upper Layer Excitatory Neurons	GO0006401: RNA catabolic process	0.965422	1	0.0300618	0.154335	0.757143	245	GO:0006401	16p11.2 del
Upper Layer Excitatory Neurons	GO0006402: mRNA catabolic process	0.957687	1	0.0314209	0.157221	0.758985	207	GO:0006402	16p11.2 del
Upper Layer Excitatory Neurons	GO0006403: RNA localization	0.527586	0.843749	0.107554	-0.189565	-0.976282	180	GO:0006403	16p11.2 del
Upper Layer Excitatory Neurons	GO0006405: RNA export from nucleus	0.873112	0.987415	0.0390355	0.185257	0.775697	79	GO:0006405	16p11.2 del
Upper Layer Excitatory Neurons	GO0006406: mRNA export from nucleus	0.495974	0.822697	0.0684715	0.247071	0.970922	61	GO:0006406	16p11.2 del
Upper Layer Excitatory Neurons	GO0006412: translation	0.0026979	0.0455213	0.431708	-0.223264	-1.28847	446	GO:0006412	16p11.2 del
Upper Layer Excitatory Neurons	GO0006413: translational initiation	0.0106229	0.108615	0.38073	-0.299191	-1.44287	106	GO:0006413	16p11.2 del
Upper Layer Excitatory Neurons	GO0006414: translational elongation	0.786184	0.962628	0.0477342	0.207282	0.784761	48	GO:0006414	16p11.2 del
Upper Layer Excitatory Neurons	GO0006415: translational termination	0.14557	0.494316	0.168238	-0.425687	-1.30709	16	GO:0006415	16p11.2 del
Upper Layer Excitatory Neurons	GO0006417: regulation of translation	0.190698	0.555071	0.222056	-0.19795	-1.11487	346	GO:0006417	16p11.2 del
Upper Layer Excitatory Neurons	GO0006418: tRNA aminoacylation for protein translation	0.910675	0.998845	0.0538979	-0.197252	-0.669191	22	GO:0006418	16p11.2 del
Upper Layer Excitatory Neurons	GO0006446: regulation of translational initiation	0.143258	0.491725	0.197822	-0.272274	-1.22586	71	GO:0006446	16p11.2 del
Upper Layer Excitatory Neurons	GO0006448: regulation of translational elongation	0.539785	0.849016	0.078921	-0.299238	-0.953609	18	GO:0006448	16p11.2 del
Upper Layer Excitatory Neurons	GO0006457: protein folding	3.78754e-09	1.6617e-06	0.761461	-0.404707	-2.09418	184	GO:0006457	16p11.2 del
Upper Layer Excitatory Neurons	GO0006458: 'de novo' protein folding	0.000511328	0.014182	0.477271	-0.508378	-1.99717	38	GO:0006458	16p11.2 del
Upper Layer Excitatory Neurons	GO0006469: negative regulation of protein kinase activity	0.0116661	0.11537	0.38073	-0.268884	-1.3834	162	GO:0006469	16p11.2 del
Upper Layer Excitatory Neurons	GO0006470: protein dephosphorylation	0.134752	0.474936	0.231127	-0.212012	-1.13778	225	GO:0006470	16p11.2 del
Upper Layer Excitatory Neurons	GO0006471: protein ADP-ribosylation	0.883827	0.99059	0.0573667	-0.198348	-0.719376	28	GO:0006471	16p11.2 del
Upper Layer Excitatory Neurons	GO0006473: protein acetylation	0.696275	0.928239	0.0469759	0.189343	0.906588	199	GO:0006473	16p11.2 del
Upper Layer Excitatory Neurons	GO0006474: N-terminal protein amino acid acetylation	0.709497	0.93068	0.0582216	0.265156	0.805711	18	GO:0006474	16p11.2 del
Upper Layer Excitatory Neurons	GO0006475: internal protein amino acid acetylation	0.964689	1	0.0311335	0.158091	0.743407	166	GO:0006475	16p11.2 del
Upper Layer Excitatory Neurons	GO0006476: protein deacetylation	0.961877	1	0.0330894	0.161863	0.717368	111	GO:0006476	16p11.2 del
Upper Layer Excitatory Neurons	GO0006479: protein methylation	0.0192532	0.156162	0.352488	0.287118	1.36666	183	GO:0006479	16p11.2 del
Upper Layer Excitatory Neurons	GO0006482: protein demethylation	0.106529	0.42594	0.17822	0.394312	1.36963	31	GO:0006482	16p11.2 del
Upper Layer Excitatory Neurons	GO0006486: protein glycosylation	0.377049	0.748207	0.126876	-0.19245	-1.01655	200	GO:0006486	16p11.2 del
Upper Layer Excitatory Neurons	GO0006487: protein N-linked glycosylation	0.638356	0.899476	0.0828962	-0.205457	-0.914574	65	GO:0006487	16p11.2 del
Upper Layer Excitatory Neurons	GO0006488: dolichol-linked oligosaccharide biosynthetic process	0.340782	0.715316	0.096563	0.363831	1.10555	18	GO:0006488	16p11.2 del
Upper Layer Excitatory Neurons	GO0006490: oligosaccharide-lipid intermediate biosynthetic process	0.227848	0.599234	0.120433	0.389844	1.20973	19	GO:0006490	16p11.2 del
Upper Layer Excitatory Neurons	GO0006491: N-glycan processing	0.697417	0.928898	0.0585938	0.271294	0.8496	20	GO:0006491	16p11.2 del
Upper Layer Excitatory Neurons	GO0006493: protein O-linked glycosylation	0.943598	1	0.0358449	0.175047	0.726853	76	GO:0006493	16p11.2 del
Upper Layer Excitatory Neurons	GO0006497: protein lipidation	0.548673	0.85444	0.0956031	-0.205347	-0.959428	90	GO:0006497	16p11.2 del
Upper Layer Excitatory Neurons	GO0006505: GPI anchor metabolic process	0.504587	0.827467	0.0860347	-0.265685	-0.973688	29	GO:0006505	16p11.2 del
Upper Layer Excitatory Neurons	GO0006506: GPI anchor biosynthetic process	0.446469	0.794384	0.0925529	-0.276265	-1.00197	28	GO:0006506	16p11.2 del
Upper Layer Excitatory Neurons	GO0006509: membrane protein ectodomain proteolysis	0.158076	0.515513	0.143759	0.362504	1.28258	34	GO:0006509	16p11.2 del
Upper Layer Excitatory Neurons	GO0006513: protein monoubiquitination	0.643731	0.903683	0.0535669	0.215412	0.897829	78	GO:0006513	16p11.2 del
Upper Layer Excitatory Neurons	GO0006515: protein quality control for misfolded or incompletely synthesized proteins	0.15262	0.505997	0.170932	-0.350121	-1.26983	28	GO:0006515	16p11.2 del
Upper Layer Excitatory Neurons	GO0006516: glycoprotein catabolic process	0.309783	0.68547	0.100633	0.34498	1.12232	23	GO:0006516	16p11.2 del
Upper Layer Excitatory Neurons	GO0006517: protein deglycosylation	0.451902	0.800105	0.0908241	-0.291641	-1.00501	24	GO:0006517	16p11.2 del
Upper Layer Excitatory Neurons	GO0006520: cellular amino acid metabolic process	0.274648	0.65422	0.0928481	0.224274	1.08902	223	GO:0006520	16p11.2 del
Upper Layer Excitatory Neurons	GO0006536: glutamate metabolic process	0.0547445	0.294863	0.261664	0.443798	1.49626	26	GO:0006536	16p11.2 del
Upper Layer Excitatory Neurons	GO0006541: glutamine metabolic process	0.791897	0.964425	0.0525899	0.241235	0.768999	22	GO:0006541	16p11.2 del
Upper Layer Excitatory Neurons	GO0006575: cellular modified amino acid metabolic process	0.880747	0.989026	0.0363018	0.172098	0.78002	131	GO:0006575	16p11.2 del
Upper Layer Excitatory Neurons	GO0006576: cellular biogenic amine metabolic process	0.926791	1	0.0376923	0.176137	0.721415	72	GO:0006576	16p11.2 del
Upper Layer Excitatory Neurons	GO0006577: amino-acid betaine metabolic process	0.860759	0.986236	0.0550211	-0.226338	-0.694983	16	GO:0006577	16p11.2 del
Upper Layer Excitatory Neurons	GO0006582: melanin metabolic process	0.458333	0.802063	0.0785029	0.308181	1.0026	23	GO:0006582	16p11.2 del
Upper Layer Excitatory Neurons	GO0006584: catecholamine metabolic process	0.434276	0.786418	0.0768737	0.273311	1.00293	40	GO:0006584	16p11.2 del
Upper Layer Excitatory Neurons	GO0006595: polyamine metabolic process	0.0222518	0.170999	0.352488	-0.523956	-1.60883	16	GO:0006595	16p11.2 del
Upper Layer Excitatory Neurons	GO0006605: protein targeting	3.37567e-07	5.25515e-05	0.674963	-0.31964	-1.77746	292	GO:0006605	16p11.2 del
Upper Layer Excitatory Neurons	GO0006606: protein import into nucleus	1	1	0.0312771	0.124367	0.568301	140	GO:0006606	16p11.2 del
Upper Layer Excitatory Neurons	GO0006607: NLS-bearing protein import into nucleus	0.787097	0.962628	0.0601186	-0.23667	-0.754218	18	GO:0006607	16p11.2 del
Upper Layer Excitatory Neurons	GO0006611: protein export from nucleus	0.109948	0.431478	0.21925	-0.29999	-1.28685	56	GO:0006611	16p11.2 del
Upper Layer Excitatory Neurons	GO0006612: protein targeting to membrane	0.000353118	0.010924	0.498493	-0.351182	-1.71941	114	GO:0006612	16p11.2 del
Upper Layer Excitatory Neurons	GO0006613: cotranslational protein targeting to membrane	0.000104949	0.00456935	0.538434	-0.605973	-2.08822	24	GO:0006613	16p11.2 del
Upper Layer Excitatory Neurons	GO0006614: SRP-dependent cotranslational protein targeting to membrane	0.00227769	0.0406761	0.431708	-0.58648	-1.88565	19	GO:0006614	16p11.2 del
Upper Layer Excitatory Neurons	GO0006620: post-translational protein targeting to endoplasmic reticulum membrane	0.023765	0.176158	0.352488	-0.545653	-1.6382	15	GO:0006620	16p11.2 del
Upper Layer Excitatory Neurons	GO0006622: protein targeting to lysosome	0.840787	0.982978	0.048506	0.214781	0.731384	27	GO:0006622	16p11.2 del
Upper Layer Excitatory Neurons	GO0006623: protein targeting to vacuole	0.715474	0.933739	0.0525899	0.229036	0.840456	40	GO:0006623	16p11.2 del
Upper Layer Excitatory Neurons	GO0006625: protein targeting to peroxisome	0.409683	0.771112	0.0860347	0.339912	1.03287	18	GO:0006625	16p11.2 del
Upper Layer Excitatory Neurons	GO0006626: protein targeting to mitochondrion	5.30669e-07	7.76064e-05	0.659444	-0.442608	-2.10701	98	GO:0006626	16p11.2 del
Upper Layer Excitatory Neurons	GO0006631: fatty acid metabolic process	0.304348	0.681894	0.0833634	0.211919	1.06265	294	GO:0006631	16p11.2 del
Upper Layer Excitatory Neurons	GO0006633: fatty acid biosynthetic process	0.177177	0.537211	0.183024	-0.234294	-1.15184	115	GO:0006633	16p11.2 del
Upper Layer Excitatory Neurons	GO0006635: fatty acid beta-oxidation	0.81135	0.970891	0.0431037	0.194966	0.798507	70	GO:0006635	16p11.2 del
Upper Layer Excitatory Neurons	GO0006636: unsaturated fatty acid biosynthetic process	0.0111928	0.112524	0.38073	-0.407472	-1.61055	39	GO:0006636	16p11.2 del
Upper Layer Excitatory Neurons	GO0006637: acyl-CoA metabolic process	0.601208	0.880549	0.0561767	0.219216	0.917889	79	GO:0006637	16p11.2 del
Upper Layer Excitatory Neurons	GO0006638: neutral lipid metabolic process	0.455639	0.801553	0.0692836	0.233837	1.00289	94	GO:0006638	16p11.2 del
Upper Layer Excitatory Neurons	GO0006639: acylglycerol metabolic process	0.416036	0.774694	0.0741759	0.238779	1.02098	93	GO:0006639	16p11.2 del
Upper Layer Excitatory Neurons	GO0006641: triglyceride metabolic process	0.697853	0.928898	0.0499914	0.211199	0.864992	70	GO:0006641	16p11.2 del
Upper Layer Excitatory Neurons	GO0006643: membrane lipid metabolic process	0.930693	1	0.0728939	-0.15643	-0.811809	174	GO:0006643	16p11.2 del
Upper Layer Excitatory Neurons	GO0006644: phospholipid metabolic process	0.267544	0.648176	0.179782	-0.18853	-1.05723	318	GO:0006644	16p11.2 del
Upper Layer Excitatory Neurons	GO0006650: glycerophospholipid metabolic process	0.653691	0.910282	0.046882	0.187704	0.930387	258	GO:0006650	16p11.2 del
Upper Layer Excitatory Neurons	GO0006654: phosphatidic acid biosynthetic process	0.297578	0.675181	0.100279	0.318094	1.11471	32	GO:0006654	16p11.2 del
Upper Layer Excitatory Neurons	GO0006656: phosphatidylcholine biosynthetic process	0.615213	0.887605	0.0741759	-0.259655	-0.894787	24	GO:0006656	16p11.2 del
Upper Layer Excitatory Neurons	GO0006658: phosphatidylserine metabolic process	0.271218	0.650222	0.110122	0.368104	1.15278	20	GO:0006658	16p11.2 del
Upper Layer Excitatory Neurons	GO0006661: phosphatidylinositol biosynthetic process	0.929099	1	0.0350901	0.166655	0.746921	118	GO:0006661	16p11.2 del
Upper Layer Excitatory Neurons	GO0006664: glycolipid metabolic process	0.52819	0.843749	0.0982123	-0.204912	-0.959262	89	GO:0006664	16p11.2 del
Upper Layer Excitatory Neurons	GO0006665: sphingolipid metabolic process	0.990446	1	0.0679923	-0.144568	-0.726933	133	GO:0006665	16p11.2 del
Upper Layer Excitatory Neurons	GO0006670: sphingosine metabolic process	0.117424	0.445861	0.17822	0.468095	1.36768	16	GO:0006670	16p11.2 del
Upper Layer Excitatory Neurons	GO0006672: ceramide metabolic process	0.492582	0.821423	0.102449	-0.208909	-0.977974	89	GO:0006672	16p11.2 del
Upper Layer Excitatory Neurons	GO0006684: sphingomyelin metabolic process	0.345992	0.719412	0.103197	-0.351635	-1.07971	16	GO:0006684	16p11.2 del
Upper Layer Excitatory Neurons	GO0006687: glycosphingolipid metabolic process	0.424691	0.779696	0.100279	-0.235073	-1.00469	51	GO:0006687	16p11.2 del
Upper Layer Excitatory Neurons	GO0006688: glycosphingolipid biosynthetic process	0.555046	0.857668	0.0808589	-0.257127	-0.942325	29	GO:0006688	16p11.2 del
Upper Layer Excitatory Neurons	GO0006690: icosanoid metabolic process	0.328571	0.705799	0.126876	-0.239834	-1.06633	69	GO:0006690	16p11.2 del
Upper Layer Excitatory Neurons	GO0006693: prostaglandin metabolic process	0.0589623	0.306209	0.287857	-0.377594	-1.41091	32	GO:0006693	16p11.2 del
Upper Layer Excitatory Neurons	GO0006694: steroid biosynthetic process	0.00373513	0.0552937	0.431708	-0.323935	-1.59254	115	GO:0006694	16p11.2 del
Upper Layer Excitatory Neurons	GO0006695: cholesterol biosynthetic process	0.000734099	0.018403	0.477271	-0.462026	-1.89888	44	GO:0006695	16p11.2 del
Upper Layer Excitatory Neurons	GO0006699: bile acid biosynthetic process	0.58427	0.872799	0.0770737	-0.260765	-0.913802	25	GO:0006699	16p11.2 del
Upper Layer Excitatory Neurons	GO0006706: steroid catabolic process	0.288931	0.668268	0.10714	0.399668	1.14788	15	GO:0006706	16p11.2 del
Upper Layer Excitatory Neurons	GO0006720: isoprenoid metabolic process	0.108824	0.430031	0.234393	-0.273194	-1.23886	79	GO:0006720	16p11.2 del
Upper Layer Excitatory Neurons	GO0006730: one-carbon metabolic process	0.34763	0.721265	0.10714	-0.297402	-1.0742	27	GO:0006730	16p11.2 del
Upper Layer Excitatory Neurons	GO0006734: NADH metabolic process	0.0122012	0.118956	0.38073	-0.448064	-1.67423	32	GO:0006734	16p11.2 del
Upper Layer Excitatory Neurons	GO0006739: NADP metabolic process	0.95	1	0.0560596	-0.172995	-0.670752	36	GO:0006739	16p11.2 del
Upper Layer Excitatory Neurons	GO0006740: NADPH regeneration	0.499096	0.823747	0.0739901	0.311229	0.965779	19	GO:0006740	16p11.2 del
Upper Layer Excitatory Neurons	GO0006743: ubiquinone metabolic process	0.587703	0.873723	0.0658312	0.29391	0.912039	19	GO:0006743	16p11.2 del
Upper Layer Excitatory Neurons	GO0006744: ubiquinone biosynthetic process	0.617537	0.888114	0.0649408	0.291958	0.874743	17	GO:0006744	16p11.2 del
Upper Layer Excitatory Neurons	GO0006749: glutathione metabolic process	0.0344539	0.221404	0.321776	-0.378843	-1.47358	37	GO:0006749	16p11.2 del
Upper Layer Excitatory Neurons	GO0006753: nucleoside phosphate metabolic process	0.00164653	0.0321707	0.45506	-0.229591	-1.33149	485	GO:0006753	16p11.2 del
Upper Layer Excitatory Neurons	GO0006754: ATP biosynthetic process	7.51155e-09	2.47044e-06	0.74774	-0.511397	-2.36429	84	GO:0006754	16p11.2 del
Upper Layer Excitatory Neurons	GO0006757: ATP generation from ADP	0.167614	0.52835	0.183024	-0.268785	-1.19297	68	GO:0006757	16p11.2 del
Upper Layer Excitatory Neurons	GO0006760: folic acid-containing compound metabolic process	0.566176	0.863215	0.0684715	0.293993	0.92915	21	GO:0006760	16p11.2 del
Upper Layer Excitatory Neurons	GO0006766: vitamin metabolic process	0.754144	0.951352	0.0745501	-0.189982	-0.861562	73	GO:0006766	16p11.2 del
Upper Layer Excitatory Neurons	GO0006778: porphyrin-containing compound metabolic process	0.797639	0.965744	0.048215	0.215444	0.78514	39	GO:0006778	16p11.2 del
Upper Layer Excitatory Neurons	GO0006779: porphyrin-containing compound biosynthetic process	0.81733	0.970891	0.0623861	-0.211119	-0.778542	30	GO:0006779	16p11.2 del
Upper Layer Excitatory Neurons	GO0006783: heme biosynthetic process	0.514673	0.834231	0.0840746	-0.262013	-0.946376	27	GO:0006783	16p11.2 del
Upper Layer Excitatory Neurons	GO0006790: sulfur compound metabolic process	0.1673	0.528052	0.213928	-0.202751	-1.11665	261	GO:0006790	16p11.2 del
Upper Layer Excitatory Neurons	GO0006801: superoxide metabolic process	0.701711	0.928898	0.0720033	-0.219216	-0.866462	39	GO:0006801	16p11.2 del
Upper Layer Excitatory Neurons	GO0006805: xenobiotic metabolic process	0.239234	0.609903	0.10882	0.289915	1.14993	63	GO:0006805	16p11.2 del
Upper Layer Excitatory Neurons	GO0006809: nitric oxide biosynthetic process	0.620401	0.889498	0.059476	0.243617	0.896031	42	GO:0006809	16p11.2 del
Upper Layer Excitatory Neurons	GO0006813: potassium ion transport	0.0147083	0.136242	0.38073	-0.256537	-1.33245	185	GO:0006813	16p11.2 del
Upper Layer Excitatory Neurons	GO0006814: sodium ion transport	0.803094	0.967724	0.0395979	0.178863	0.851377	183	GO:0006814	16p11.2 del
Upper Layer Excitatory Neurons	GO0006816: calcium ion transport	0.119658	0.449743	0.271289	-0.209751	-1.17233	306	GO:0006816	16p11.2 del
Upper Layer Excitatory Neurons	GO0006817: phosphate ion transport	0.730435	0.941306	0.0642141	-0.252058	-0.829581	20	GO:0006817	16p11.2 del
Upper Layer Excitatory Neurons	GO0006820: anion transport	0.798726	0.966078	0.0352404	0.171762	0.878398	345	GO:0006820	16p11.2 del
Upper Layer Excitatory Neurons	GO0006821: chloride transport	0.794444	0.964795	0.0721798	-0.182955	-0.827226	72	GO:0006821	16p11.2 del
Upper Layer Excitatory Neurons	GO0006826: iron ion transport	0.678869	0.918996	0.0550211	0.236689	0.86854	40	GO:0006826	16p11.2 del
Upper Layer Excitatory Neurons	GO0006828: manganese ion transport	0.412758	0.77368	0.0860347	0.356058	1.02263	15	GO:0006828	16p11.2 del
Upper Layer Excitatory Neurons	GO0006829: zinc ion transport	0.959732	1	0.0526973	-0.172516	-0.594501	24	GO:0006829	16p11.2 del
Upper Layer Excitatory Neurons	GO0006835: dicarboxylic acid transport	0.665714	0.911673	0.0828962	-0.203387	-0.904287	69	GO:0006835	16p11.2 del
Upper Layer Excitatory Neurons	GO0006836: neurotransmitter transport	0.0014678	0.0302688	0.45506	-0.291033	-1.51034	174	GO:0006836	16p11.2 del
Upper Layer Excitatory Neurons	GO0006839: mitochondrial transport	0.000186963	0.00710629	0.518848	-0.318621	-1.64696	170	GO:0006839	16p11.2 del
Upper Layer Excitatory Neurons	GO0006851: mitochondrial calcium ion transmembrane transport	0.622318	0.889498	0.0714786	-0.2777	-0.874289	17	GO:0006851	16p11.2 del
Upper Layer Excitatory Neurons	GO0006858: extracellular transport	0.000338304	0.0105332	0.498493	0.545269	1.97186	38	GO:0006858	16p11.2 del
Upper Layer Excitatory Neurons	GO0006862: nucleotide transport	0.278302	0.659345	0.125033	-0.301353	-1.12603	32	GO:0006862	16p11.2 del
Upper Layer Excitatory Neurons	GO0006865: amino acid transport	0.590062	0.87439	0.0943564	-0.195257	-0.942449	108	GO:0006865	16p11.2 del
Upper Layer Excitatory Neurons	GO0006869: lipid transport	0.222805	0.591775	0.100991	0.219748	1.10177	288	GO:0006869	16p11.2 del
Upper Layer Excitatory Neurons	GO0006873: cellular ion homeostasis	0.0360543	0.228344	0.321776	-0.211698	-1.20391	361	GO:0006873	16p11.2 del
Upper Layer Excitatory Neurons	GO0006874: cellular calcium ion homeostasis	0.0885246	0.388541	0.276501	-0.228555	-1.20726	200	GO:0006874	16p11.2 del
Upper Layer Excitatory Neurons	GO0006875: cellular metal ion homeostasis	0.0261737	0.187967	0.352488	-0.223747	-1.24718	291	GO:0006875	16p11.2 del
Upper Layer Excitatory Neurons	GO0006878: cellular copper ion homeostasis	0.925373	1	0.052163	-0.210048	-0.630622	15	GO:0006878	16p11.2 del
Upper Layer Excitatory Neurons	GO0006879: cellular iron ion homeostasis	0.0986861	0.410568	0.287805	-0.333249	-1.38698	47	GO:0006879	16p11.2 del
Upper Layer Excitatory Neurons	GO0006882: cellular zinc ion homeostasis	0.949275	1	0.0435378	0.19355	0.629673	23	GO:0006882	16p11.2 del
Upper Layer Excitatory Neurons	GO0006884: cell volume homeostasis	0.0453689	0.26253	0.321776	-0.415046	-1.48317	26	GO:0006884	16p11.2 del
Upper Layer Excitatory Neurons	GO0006885: regulation of pH	0.313218	0.690225	0.130777	-0.236706	-1.07939	78	GO:0006885	16p11.2 del
Upper Layer Excitatory Neurons	GO0006887: exocytosis	0.00858684	0.0941976	0.38073	-0.238783	-1.32986	283	GO:0006887	16p11.2 del
Upper Layer Excitatory Neurons	GO0006888: endoplasmic reticulum to Golgi vesicle-mediated transport	0.199387	0.565026	0.173748	-0.231367	-1.14722	122	GO:0006888	16p11.2 del
Upper Layer Excitatory Neurons	GO0006890: retrograde vesicle-mediated transport, Golgi to endoplasmic reticulum	0.00837031	0.0930581	0.38073	-0.390922	-1.64132	49	GO:0006890	16p11.2 del
Upper Layer Excitatory Neurons	GO0006891: intra-Golgi vesicle-mediated transport	0.855505	0.985062	0.0592219	-0.204771	-0.750451	29	GO:0006891	16p11.2 del
Upper Layer Excitatory Neurons	GO0006892: post-Golgi vesicle-mediated transport	0.592814	0.876054	0.0564118	0.215273	0.927397	96	GO:0006892	16p11.2 del
Upper Layer Excitatory Neurons	GO0006893: Golgi to plasma membrane transport	0.67101	0.913145	0.0545681	0.225606	0.865131	53	GO:0006893	16p11.2 del
Upper Layer Excitatory Neurons	GO0006895: Golgi to endosome transport	0.637339	0.899313	0.0702813	-0.27476	-0.865033	17	GO:0006895	16p11.2 del
Upper Layer Excitatory Neurons	GO0006896: Golgi to vacuole transport	0.714286	0.933173	0.05653	0.261588	0.811739	19	GO:0006896	16p11.2 del
Upper Layer Excitatory Neurons	GO0006897: endocytosis	0.9925	1	0.0232958	0.143532	0.750426	440	GO:0006897	16p11.2 del
Upper Layer Excitatory Neurons	GO0006898: receptor-mediated endocytosis	0.855524	0.985062	0.0369933	0.172539	0.824911	189	GO:0006898	16p11.2 del
Upper Layer Excitatory Neurons	GO0006900: vesicle budding from membrane	0.151429	0.505041	0.193813	-0.26203	-1.19668	77	GO:0006900	16p11.2 del
Upper Layer Excitatory Neurons	GO0006901: vesicle coating	0.0855746	0.379929	0.24134	-0.33378	-1.31928	39	GO:0006901	16p11.2 del
Upper Layer Excitatory Neurons	GO0006903: vesicle targeting	0.0933333	0.397552	0.24134	-0.298563	-1.32483	63	GO:0006903	16p11.2 del
Upper Layer Excitatory Neurons	GO0006904: vesicle docking involved in exocytosis	0.921405	1	0.0412376	0.188497	0.696468	43	GO:0006904	16p11.2 del
Upper Layer Excitatory Neurons	GO0006906: vesicle fusion	0.217125	0.587076	0.165657	-0.233157	-1.12707	104	GO:0006906	16p11.2 del
Upper Layer Excitatory Neurons	GO0006907: pinocytosis	0.587703	0.873723	0.0658312	0.294312	0.913284	19	GO:0006907	16p11.2 del
Upper Layer Excitatory Neurons	GO0006909: phagocytosis	0.0887372	0.388608	0.282013	-0.240754	-1.21793	149	GO:0006909	16p11.2 del
Upper Layer Excitatory Neurons	GO0006911: phagocytosis, engulfment	0.77619	0.960159	0.0656814	-0.214526	-0.816289	34	GO:0006911	16p11.2 del
Upper Layer Excitatory Neurons	GO0006913: nucleocytoplasmic transport	0.864754	0.986309	0.0883594	-0.158973	-0.885769	293	GO:0006913	16p11.2 del
Upper Layer Excitatory Neurons	GO0006914: autophagy	0.468927	0.807463	0.152145	-0.173196	-1.00121	488	GO:0006914	16p11.2 del
Upper Layer Excitatory Neurons	GO0006919: activation of cysteine-type endopeptidase activity involved in apoptotic process	0.367454	0.737046	0.113313	-0.243343	-1.03856	54	GO:0006919	16p11.2 del
Upper Layer Excitatory Neurons	GO0006921: cellular component disassembly involved in execution phase of apoptosis	0.998158	1	0.0419926	0.14621	0.466083	22	GO:0006921	16p11.2 del
Upper Layer Excitatory Neurons	GO0006925: inflammatory cell apoptotic process	0.104478	0.42264	0.202072	-0.468295	-1.40595	15	GO:0006925	16p11.2 del
Upper Layer Excitatory Neurons	GO0006929: substrate-dependent cell migration	0.565378	0.863215	0.0686326	0.289308	0.922244	22	GO:0006929	16p11.2 del
Upper Layer Excitatory Neurons	GO0006935: chemotaxis	1.06501e-06	0.000135256	0.643552	-0.292639	-1.66732	375	GO:0006935	16p11.2 del
Upper Layer Excitatory Neurons	GO0006936: muscle contraction	0.0551975	0.296971	0.321776	-0.220065	-1.189	230	GO:0006936	16p11.2 del
Upper Layer Excitatory Neurons	GO0006937: regulation of muscle contraction	0.0394797	0.239961	0.321776	-0.269995	-1.30867	110	GO:0006937	16p11.2 del
Upper Layer Excitatory Neurons	GO0006939: smooth muscle contraction	0.479893	0.813761	0.0978773	-0.219733	-0.986042	66	GO:0006939	16p11.2 del
Upper Layer Excitatory Neurons	GO0006940: regulation of smooth muscle contraction	0.319048	0.696941	0.116234	-0.279113	-1.0822	36	GO:0006940	16p11.2 del
Upper Layer Excitatory Neurons	GO0006941: striated muscle contraction	0.0946372	0.401029	0.261664	-0.24393	-1.22397	128	GO:0006941	16p11.2 del
Upper Layer Excitatory Neurons	GO0006942: regulation of striated muscle contraction	0.0714286	0.342318	0.282013	-0.294285	-1.31442	67	GO:0006942	16p11.2 del
Upper Layer Excitatory Neurons	GO0006949: syncytium formation	0.141089	0.4878	0.186433	-0.303022	-1.23877	43	GO:0006949	16p11.2 del
Upper Layer Excitatory Neurons	GO0006953: acute-phase response	0.439114	0.789225	0.0817516	0.323925	1.01442	20	GO:0006953	16p11.2 del
Upper Layer Excitatory Neurons	GO0006954: inflammatory response	0.875776	0.987887	0.0295645	0.162661	0.848151	414	GO:0006954	16p11.2 del
Upper Layer Excitatory Neurons	GO0006956: complement activation	0.747232	0.949751	0.0553643	0.252742	0.791499	20	GO:0006956	16p11.2 del
Upper Layer Excitatory Neurons	GO0006959: humoral immune response	0.0966851	0.406115	0.24134	-0.283244	-1.2845	73	GO:0006959	16p11.2 del
Upper Layer Excitatory Neurons	GO0006968: cellular defense response	0.951493	1	0.0447749	0.202931	0.608008	17	GO:0006968	16p11.2 del
Upper Layer Excitatory Neurons	GO0006970: response to osmotic stress	0.355438	0.727698	0.116234	-0.238791	-1.0533	62	GO:0006970	16p11.2 del
Upper Layer Excitatory Neurons	GO0006972: hyperosmotic response	0.75419	0.951352	0.0553643	0.253289	0.769652	18	GO:0006972	16p11.2 del
Upper Layer Excitatory Neurons	GO0006979: response to oxidative stress	0.001632	0.0320164	0.45506	-0.24633	-1.38552	327	GO:0006979	16p11.2 del
Upper Layer Excitatory Neurons	GO0006984: ER-nucleus signaling pathway	0.433915	0.786359	0.0995791	-0.244689	-1.01022	45	GO:0006984	16p11.2 del
Upper Layer Excitatory Neurons	GO0006986: response to unfolded protein	0.00392838	0.057276	0.407018	-0.302054	-1.49772	122	GO:0006986	16p11.2 del
Upper Layer Excitatory Neurons	GO0006991: response to sterol depletion	0.0590717	0.306209	0.271289	-0.493516	-1.51536	16	GO:0006991	16p11.2 del
Upper Layer Excitatory Neurons	GO0006997: nucleus organization	0.714286	0.933173	0.04707	0.195978	0.881254	121	GO:0006997	16p11.2 del
Upper Layer Excitatory Neurons	GO0006998: nuclear envelope organization	0.487097	0.819452	0.0694481	0.2519	0.98051	56	GO:0006998	16p11.2 del
Upper Layer Excitatory Neurons	GO0007000: nucleolus organization	0.333333	0.709857	0.0988903	0.376585	1.10031	16	GO:0007000	16p11.2 del
Upper Layer Excitatory Neurons	GO0007004: telomere maintenance via telomerase	0.551724	0.854777	0.0619763	0.233873	0.942338	67	GO:0007004	16p11.2 del
Upper Layer Excitatory Neurons	GO0007005: mitochondrion organization	2.29684e-09	1.38557e-06	0.774939	-0.300806	-1.74524	482	GO:0007005	16p11.2 del
Upper Layer Excitatory Neurons	GO0007006: mitochondrial membrane organization	0.000194629	0.00733813	0.518848	-0.367828	-1.7754	108	GO:0007006	16p11.2 del
Upper Layer Excitatory Neurons	GO0007007: inner mitochondrial membrane organization	0.0130039	0.124765	0.38073	-0.42111	-1.65434	38	GO:0007007	16p11.2 del
Upper Layer Excitatory Neurons	GO0007009: plasma membrane organization	0.534375	0.847126	0.100633	-0.200035	-0.966994	111	GO:0007009	16p11.2 del
Upper Layer Excitatory Neurons	GO0007015: actin filament organization	0.495327	0.822697	0.132846	-0.173368	-0.980511	356	GO:0007015	16p11.2 del
Upper Layer Excitatory Neurons	GO0007018: microtubule-based movement	0.000884019	0.0211904	0.477271	0.287746	1.46442	335	GO:0007018	16p11.2 del
Upper Layer Excitatory Neurons	GO0007019: microtubule depolymerization	0.765586	0.956438	0.0686326	-0.20874	-0.827602	40	GO:0007019	16p11.2 del
Upper Layer Excitatory Neurons	GO0007020: microtubule nucleation	0.446337	0.794384	0.0766747	0.272991	0.987221	38	GO:0007020	16p11.2 del
Upper Layer Excitatory Neurons	GO0007026: negative regulation of microtubule depolymerization	1	1	0.0405756	0.128029	0.43597	27	GO:0007026	16p11.2 del
Upper Layer Excitatory Neurons	GO0007029: endoplasmic reticulum organization	0.138643	0.484147	0.206588	-0.259564	-1.20278	86	GO:0007029	16p11.2 del
Upper Layer Excitatory Neurons	GO0007030: Golgi organization	0.549275	0.85444	0.0584693	0.208934	0.959919	143	GO:0007030	16p11.2 del
Upper Layer Excitatory Neurons	GO0007031: peroxisome organization	0.175258	0.534078	0.135741	0.354055	1.25269	34	GO:0007031	16p11.2 del
Upper Layer Excitatory Neurons	GO0007032: endosome organization	0.00284531	0.0467056	0.431708	-0.344461	-1.60683	88	GO:0007032	16p11.2 del
Upper Layer Excitatory Neurons	GO0007033: vacuole organization	0.0587863	0.306209	0.321776	-0.23264	-1.20788	190	GO:0007033	16p11.2 del
Upper Layer Excitatory Neurons	GO0007034: vacuolar transport	0.997143	1	0.0300618	0.142213	0.656821	147	GO:0007034	16p11.2 del
Upper Layer Excitatory Neurons	GO0007035: vacuolar acidification	0.0241912	0.177157	0.352488	-0.437804	-1.60447	29	GO:0007035	16p11.2 del
Upper Layer Excitatory Neurons	GO0007039: protein catabolic process in the vacuole	0.0729614	0.34657	0.245042	-0.466872	-1.46986	17	GO:0007039	16p11.2 del
Upper Layer Excitatory Neurons	GO0007040: lysosome organization	0.0737463	0.348921	0.287857	-0.280964	-1.30194	86	GO:0007040	16p11.2 del
Upper Layer Excitatory Neurons	GO0007041: lysosomal transport	0.991031	1	0.0325785	0.144941	0.644253	115	GO:0007041	16p11.2 del
Upper Layer Excitatory Neurons	GO0007042: lysosomal lumen acidification	0.00202294	0.0372622	0.431708	-0.589768	-1.94106	20	GO:0007042	16p11.2 del
Upper Layer Excitatory Neurons	GO0007043: cell-cell junction assembly	0.985075	1	0.0327971	0.15601	0.671158	95	GO:0007043	16p11.2 del
Upper Layer Excitatory Neurons	GO0007044: cell-substrate junction assembly	0.841954	0.982978	0.0709609	-0.179985	-0.820739	78	GO:0007044	16p11.2 del
Upper Layer Excitatory Neurons	GO0007051: spindle organization	0.682403	0.921455	0.04783	0.191827	0.907101	174	GO:0007051	16p11.2 del
Upper Layer Excitatory Neurons	GO0007052: mitotic spindle organization	0.744615	0.949751	0.0808589	-0.179506	-0.884226	120	GO:0007052	16p11.2 del
Upper Layer Excitatory Neurons	GO0007059: chromosome segregation	0.121328	0.452304	0.141225	0.23206	1.17736	324	GO:0007059	16p11.2 del
Upper Layer Excitatory Neurons	GO0007062: sister chromatid cohesion	0.251645	0.626645	0.107554	0.305566	1.15686	48	GO:0007062	16p11.2 del
Upper Layer Excitatory Neurons	GO0007063: regulation of sister chromatid cohesion	0.270019	0.64932	0.111011	0.388808	1.18144	18	GO:0007063	16p11.2 del
Upper Layer Excitatory Neurons	GO0007064: mitotic sister chromatid cohesion	0.191882	0.556838	0.134273	0.3973	1.24421	20	GO:0007064	16p11.2 del
Upper Layer Excitatory Neurons	GO0007076: mitotic chromosome condensation	0.0783633	0.362243	0.287805	0.514935	1.54281	17	GO:0007076	16p11.2 del
Upper Layer Excitatory Neurons	GO0007080: mitotic metaphase plate congression	0.0229728	0.173369	0.352488	-0.35498	-1.48257	48	GO:0007080	16p11.2 del
Upper Layer Excitatory Neurons	GO0007088: regulation of mitotic nuclear division	0.39819	0.763474	0.0762797	0.241395	1.02584	86	GO:0007088	16p11.2 del
Upper Layer Excitatory Neurons	GO0007091: metaphase/anaphase transition of mitotic cell cycle	0.556732	0.858688	0.0598603	0.222795	0.939742	82	GO:0007091	16p11.2 del
Upper Layer Excitatory Neurons	GO0007093: mitotic cell cycle checkpoint signaling	0.262763	0.642072	0.0992333	0.248056	1.10196	116	GO:0007093	16p11.2 del
Upper Layer Excitatory Neurons	GO0007094: mitotic spindle assembly checkpoint signaling	0.20302	0.569334	0.123257	0.338132	1.21829	37	GO:0007094	16p11.2 del
Upper Layer Excitatory Neurons	GO0007095: mitotic G2 DNA damage checkpoint signaling	0.608247	0.883625	0.0617054	0.257227	0.893471	31	GO:0007095	16p11.2 del
Upper Layer Excitatory Neurons	GO0007097: nuclear migration	0.837778	0.982363	0.0587186	-0.21343	-0.72706	23	GO:0007097	16p11.2 del
Upper Layer Excitatory Neurons	GO0007098: centrosome cycle	0.122807	0.455197	0.151149	0.275652	1.24194	124	GO:0007098	16p11.2 del
Upper Layer Excitatory Neurons	GO0007099: centriole replication	0.390119	0.757632	0.0838361	0.284988	1.03061	38	GO:0007099	16p11.2 del
Upper Layer Excitatory Neurons	GO0007127: meiosis I	0.000998297	0.0231624	0.45506	0.386619	1.68932	104	GO:0007127	16p11.2 del
Upper Layer Excitatory Neurons	GO0007129: homologous chromosome pairing at meiosis	0.0719064	0.343925	0.216543	0.3741	1.38224	43	GO:0007129	16p11.2 del
Upper Layer Excitatory Neurons	GO0007130: synaptonemal complex assembly	0.0949721	0.401696	0.197822	0.461452	1.40218	18	GO:0007130	16p11.2 del
Upper Layer Excitatory Neurons	GO0007131: reciprocal meiotic recombination	0.0175937	0.148439	0.352488	0.400939	1.51793	48	GO:0007131	16p11.2 del
Upper Layer Excitatory Neurons	GO0007140: male meiotic nuclear division	0.0232583	0.173753	0.352488	0.406626	1.50581	44	GO:0007140	16p11.2 del
Upper Layer Excitatory Neurons	GO0007141: male meiosis I	0.279279	0.659928	0.10673	0.347864	1.14195	24	GO:0007141	16p11.2 del
Upper Layer Excitatory Neurons	GO0007143: female meiotic nuclear division	0.363964	0.733844	0.0908241	0.327705	1.07577	24	GO:0007143	16p11.2 del
Upper Layer Excitatory Neurons	GO0007156: homophilic cell adhesion via plasma membrane adhesion molecules	0.114007	0.439089	0.24134	-0.24538	-1.22575	130	GO:0007156	16p11.2 del
Upper Layer Excitatory Neurons	GO0007157: heterophilic cell-cell adhesion via plasma membrane cell adhesion molecules	0.756014	0.952368	0.0515309	0.225267	0.797019	34	GO:0007157	16p11.2 del
Upper Layer Excitatory Neurons	GO0007158: neuron cell-cell adhesion	0.434599	0.786418	0.0897105	-0.333013	-1.02253	16	GO:0007158	16p11.2 del
Upper Layer Excitatory Neurons	GO0007159: leukocyte cell-cell adhesion	0.976157	1	0.0302042	0.151406	0.736676	227	GO:0007159	16p11.2 del
Upper Layer Excitatory Neurons	GO0007160: cell-matrix adhesion	1	1	0.0706196	-0.138087	-0.711583	171	GO:0007160	16p11.2 del
Upper Layer Excitatory Neurons	GO0007162: negative regulation of cell adhesion	0.257732	0.63536	0.160801	-0.208375	-1.07847	183	GO:0007162	16p11.2 del
Upper Layer Excitatory Neurons	GO0007163: establishment or maintenance of cell polarity	0.180602	0.541357	0.191892	-0.212883	-1.12351	197	GO:0007163	16p11.2 del
Upper Layer Excitatory Neurons	GO0007169: transmembrane receptor protein tyrosine kinase signaling pathway	0.947368	1	0.0975449	-0.151164	-0.871648	450	GO:0007169	16p11.2 del
Upper Layer Excitatory Neurons	GO0007173: epidermal growth factor receptor signaling pathway	0.423193	0.779515	0.0730744	0.238876	1.01133	85	GO:0007173	16p11.2 del
Upper Layer Excitatory Neurons	GO0007176: regulation of epidermal growth factor-activated receptor activity	0.412613	0.77368	0.0838361	0.315064	1.03428	24	GO:0007176	16p11.2 del
Upper Layer Excitatory Neurons	GO0007178: transmembrane receptor protein serine/threonine kinase signaling pathway	0.968627	1	0.0797706	-0.151023	-0.830839	265	GO:0007178	16p11.2 del
Upper Layer Excitatory Neurons	GO0007179: transforming growth factor beta receptor signaling pathway	0.896321	0.99463	0.0755015	-0.163217	-0.834624	159	GO:0007179	16p11.2 del
Upper Layer Excitatory Neurons	GO0007186: G protein-coupled receptor signaling pathway	0.00156871	0.0314494	0.45506	-0.229826	-1.3391	468	GO:0007186	16p11.2 del
Upper Layer Excitatory Neurons	GO0007187: G protein-coupled receptor signaling pathway, coupled to cyclic nucleotide second messenger	0.0231408	0.173383	0.352488	-0.390332	-1.46402	33	GO:0007187	16p11.2 del
Upper Layer Excitatory Neurons	GO0007188: adenylate cyclase-modulating G protein-coupled receptor signaling pathway	0.00276856	0.0461318	0.431708	-0.28742	-1.45767	146	GO:0007188	16p11.2 del
Upper Layer Excitatory Neurons	GO0007189: adenylate cyclase-activating G protein-coupled receptor signaling pathway	0.0791065	0.363017	0.287805	-0.282942	-1.30666	83	GO:0007189	16p11.2 del
Upper Layer Excitatory Neurons	GO0007193: adenylate cyclase-inhibiting G protein-coupled receptor signaling pathway	0.0892388	0.389744	0.245042	-0.306001	-1.30597	54	GO:0007193	16p11.2 del
Upper Layer Excitatory Neurons	GO0007200: phospholipase C-activating G protein-coupled receptor signaling pathway	0.548556	0.85444	0.0888945	-0.222572	-0.949908	54	GO:0007200	16p11.2 del
Upper Layer Excitatory Neurons	GO0007204: positive regulation of cytosolic calcium ion concentration	0.915929	1	0.0356933	0.172825	0.763874	110	GO:0007204	16p11.2 del
Upper Layer Excitatory Neurons	GO0007205: protein kinase C-activating G protein-coupled receptor signaling pathway	0.831878	0.978431	0.0582216	-0.218097	-0.730783	21	GO:0007205	16p11.2 del
Upper Layer Excitatory Neurons	GO0007210: serotonin receptor signaling pathway	0.630435	0.894583	0.0714786	-0.269161	-0.885871	20	GO:0007210	16p11.2 del
Upper Layer Excitatory Neurons	GO0007212: dopamine receptor signaling pathway	0.592857	0.876054	0.0793435	-0.240484	-0.915063	34	GO:0007212	16p11.2 del
Upper Layer Excitatory Neurons	GO0007213: G protein-coupled acetylcholine receptor signaling pathway	0.556962	0.858688	0.0762797	-0.298689	-0.917139	16	GO:0007213	16p11.2 del
Upper Layer Excitatory Neurons	GO0007214: gamma-aminobutyric acid signaling pathway	0.257778	0.63536	0.126254	-0.340292	-1.15922	23	GO:0007214	16p11.2 del
Upper Layer Excitatory Neurons	GO0007215: glutamate receptor signaling pathway	0.162025	0.518868	0.175204	-0.296692	-1.23483	47	GO:0007215	16p11.2 del
Upper Layer Excitatory Neurons	GO0007218: neuropeptide signaling pathway	0.148883	0.499313	0.181383	-0.295727	-1.24965	50	GO:0007218	16p11.2 del
Upper Layer Excitatory Neurons	GO0007219: Notch signaling pathway	0.979885	1	0.0312053	0.150422	0.681777	131	GO:0007219	16p11.2 del
Upper Layer Excitatory Neurons	GO0007224: smoothened signaling pathway	0.0553064	0.297226	0.234393	0.306963	1.36443	115	GO:0007224	16p11.2 del
Upper Layer Excitatory Neurons	GO0007229: integrin-mediated signaling pathway	0.906977	0.99701	0.0678338	-0.169387	-0.782247	83	GO:0007229	16p11.2 del
Upper Layer Excitatory Neurons	GO0007249: I-kappaB kinase/NF-kappaB signaling	0.952542	1	0.0730744	-0.154171	-0.812306	206	GO:0007249	16p11.2 del
Upper Layer Excitatory Neurons	GO0007254: JNK cascade	0.767296	0.95671	0.08042	-0.173467	-0.869651	127	GO:0007254	16p11.2 del
Upper Layer Excitatory Neurons	GO0007259: receptor signaling pathway via JAK-STAT	0.695586	0.927833	0.0497903	0.209388	0.877602	80	GO:0007259	16p11.2 del
Upper Layer Excitatory Neurons	GO0007260: tyrosine phosphorylation of STAT protein	0.685567	0.92368	0.0560596	0.238669	0.844437	34	GO:0007260	16p11.2 del
Upper Layer Excitatory Neurons	GO0007263: nitric oxide mediated signal transduction	0.111828	0.433429	0.195789	-0.421615	-1.3436	18	GO:0007263	16p11.2 del
Upper Layer Excitatory Neurons	GO0007264: small GTPase mediated signal transduction	0.817259	0.970891	0.104344	-0.159475	-0.915422	419	GO:0007264	16p11.2 del
Upper Layer Excitatory Neurons	GO0007265: Ras protein signal transduction	0.327801	0.705291	0.156312	-0.184926	-1.02834	292	GO:0007265	16p11.2 del
Upper Layer Excitatory Neurons	GO0007266: Rho protein signal transduction	0.275542	0.655703	0.146416	-0.226424	-1.09181	105	GO:0007266	16p11.2 del
Upper Layer Excitatory Neurons	GO0007269: neurotransmitter secretion	0.0106741	0.108908	0.38073	-0.28623	-1.43854	135	GO:0007269	16p11.2 del
Upper Layer Excitatory Neurons	GO0007271: synaptic transmission, cholinergic	0.744879	0.949751	0.0559429	0.254834	0.774347	18	GO:0007271	16p11.2 del
Upper Layer Excitatory Neurons	GO0007274: neuromuscular synaptic transmission	0.343348	0.716523	0.104733	-0.347957	-1.09548	17	GO:0007274	16p11.2 del
Upper Layer Excitatory Neurons	GO0007276: gamete generation	0.00357318	0.053888	0.431708	0.258756	1.3702	496	GO:0007276	16p11.2 del
Upper Layer Excitatory Neurons	GO0007281: germ cell development	0.0035359	0.053493	0.431708	0.308977	1.48952	205	GO:0007281	16p11.2 del
Upper Layer Excitatory Neurons	GO0007283: spermatogenesis	0.00275451	0.0461318	0.431708	0.270325	1.39489	381	GO:0007283	16p11.2 del
Upper Layer Excitatory Neurons	GO0007286: spermatid development	0.00739978	0.087959	0.407018	0.342318	1.5393	121	GO:0007286	16p11.2 del
Upper Layer Excitatory Neurons	GO0007288: sperm axoneme assembly	0.0068824	0.0834534	0.407018	0.524073	1.75536	25	GO:0007288	16p11.2 del
Upper Layer Excitatory Neurons	GO0007292: female gamete generation	0.44	0.789539	0.0702813	0.229258	0.99806	101	GO:0007292	16p11.2 del
Upper Layer Excitatory Neurons	GO0007338: single fertilization	0.891074	0.993163	0.0381629	0.179452	0.756922	82	GO:0007338	16p11.2 del
Upper Layer Excitatory Neurons	GO0007339: binding of sperm to zona pellucida	0.0514256	0.283301	0.321776	-0.431542	-1.46404	22	GO:0007339	16p11.2 del
Upper Layer Excitatory Neurons	GO0007340: acrosome reaction	0.0507246	0.280731	0.271289	0.453448	1.47519	23	GO:0007340	16p11.2 del
Upper Layer Excitatory Neurons	GO0007346: regulation of mitotic cell cycle	0.6125	0.88657	0.0466015	0.183257	0.949942	396	GO:0007346	16p11.2 del
Upper Layer Excitatory Neurons	GO0007368: determination of left/right symmetry	0.00656793	0.0812739	0.407018	0.368573	1.56629	86	GO:0007368	16p11.2 del
Upper Layer Excitatory Neurons	GO0007369: gastrulation	0.763804	0.956088	0.0793435	-0.175388	-0.869653	122	GO:0007369	16p11.2 del
Upper Layer Excitatory Neurons	GO0007389: pattern specification process	0.670213	0.913145	0.0453152	0.185322	0.92351	273	GO:0007389	16p11.2 del
Upper Layer Excitatory Neurons	GO0007398: ectoderm development	0.88447	0.99059	0.048799	0.231027	0.675014	16	GO:0007398	16p11.2 del
Upper Layer Excitatory Neurons	GO0007405: neuroblast proliferation	0.947368	1	0.0391956	0.176432	0.667964	48	GO:0007405	16p11.2 del
Upper Layer Excitatory Neurons	GO0007409: axonogenesis	5.58227e-05	0.002694	0.557332	-0.270423	-1.53268	358	GO:0007409	16p11.2 del
Upper Layer Excitatory Neurons	GO0007411: axon guidance	0.000296652	0.00985443	0.498493	-0.305019	-1.58362	178	GO:0007411	16p11.2 del
Upper Layer Excitatory Neurons	GO0007413: axonal fasciculation	0.363043	0.733844	0.10208	-0.325288	-1.0706	20	GO:0007413	16p11.2 del
Upper Layer Excitatory Neurons	GO0007416: synapse assembly	0.0272698	0.192123	0.352488	-0.254313	-1.30206	160	GO:0007416	16p11.2 del
Upper Layer Excitatory Neurons	GO0007422: peripheral nervous system development	0.000828829	0.0203042	0.477271	-0.435966	-1.86098	53	GO:0007422	16p11.2 del
Upper Layer Excitatory Neurons	GO0007423: sensory organ development	0.786802	0.962628	0.0357691	0.172373	0.885926	374	GO:0007423	16p11.2 del
Upper Layer Excitatory Neurons	GO0007431: salivary gland development	0.426667	0.780255	0.0937465	-0.300802	-1.0247	23	GO:0007431	16p11.2 del
Upper Layer Excitatory Neurons	GO0007435: salivary gland morphogenesis	0.437908	0.788144	0.0911073	-0.301148	-1.02167	22	GO:0007435	16p11.2 del
Upper Layer Excitatory Neurons	GO0007492: endoderm development	0.203608	0.570292	0.156312	-0.271412	-1.15856	53	GO:0007492	16p11.2 del
Upper Layer Excitatory Neurons	GO0007498: mesoderm development	0.529595	0.84475	0.0636424	0.234041	0.958579	72	GO:0007498	16p11.2 del
Upper Layer Excitatory Neurons	GO0007507: heart development	0.819588	0.971348	0.105125	-0.159207	-0.912208	409	GO:0007507	16p11.2 del
Upper Layer Excitatory Neurons	GO0007517: muscle organ development	0.0877193	0.386959	0.287857	-0.217742	-1.17986	235	GO:0007517	16p11.2 del
Upper Layer Excitatory Neurons	GO0007519: skeletal muscle tissue development	0.178788	0.53889	0.183024	-0.234061	-1.15399	117	GO:0007519	16p11.2 del
Upper Layer Excitatory Neurons	GO0007520: myoblast fusion	0.197619	0.56207	0.152145	-0.326404	-1.21184	31	GO:0007520	16p11.2 del
Upper Layer Excitatory Neurons	GO0007528: neuromuscular junction development	0.789731	0.963408	0.0661326	-0.206345	-0.815588	39	GO:0007528	16p11.2 del
Upper Layer Excitatory Neurons	GO0007548: sex differentiation	0.996552	1	0.0716527	-0.140493	-0.725456	181	GO:0007548	16p11.2 del
Upper Layer Excitatory Neurons	GO0007549: dosage compensation	0.561939	0.861747	0.067676	0.276315	0.925504	25	GO:0007549	16p11.2 del
Upper Layer Excitatory Neurons	GO0007565: female pregnancy	0.0135234	0.127924	0.38073	-0.295482	-1.42661	107	GO:0007565	16p11.2 del
Upper Layer Excitatory Neurons	GO0007566: embryo implantation	0.034772	0.222264	0.321776	-0.42131	-1.50555	26	GO:0007566	16p11.2 del
Upper Layer Excitatory Neurons	GO0007568: aging	0.715625	0.933739	0.0838361	-0.185507	-0.896767	111	GO:0007568	16p11.2 del
Upper Layer Excitatory Neurons	GO0007584: response to nutrient	0.963855	1	0.0665892	-0.152965	-0.723834	95	GO:0007584	16p11.2 del
Upper Layer Excitatory Neurons	GO0007585: respiratory gaseous exchange by respiratory system	0.722581	0.936654	0.0507028	0.215839	0.840146	56	GO:0007585	16p11.2 del
Upper Layer Excitatory Neurons	GO0007586: digestion	0.757669	0.953787	0.0462303	0.202409	0.828992	70	GO:0007586	16p11.2 del
Upper Layer Excitatory Neurons	GO0007589: body fluid secretion	0.392593	0.760196	0.105125	-0.240225	-1.02671	51	GO:0007589	16p11.2 del
Upper Layer Excitatory Neurons	GO0007595: lactation	0.0186187	0.153893	0.352488	-0.448013	-1.60097	26	GO:0007595	16p11.2 del
Upper Layer Excitatory Neurons	GO0007596: blood coagulation	0.780255	0.961523	0.0802023	-0.173588	-0.875512	138	GO:0007596	16p11.2 del
Upper Layer Excitatory Neurons	GO0007599: hemostasis	0.789969	0.963454	0.0787114	-0.171813	-0.871222	141	GO:0007599	16p11.2 del
Upper Layer Excitatory Neurons	GO0007600: sensory perception	0.702806	0.929244	0.0412376	0.178933	0.916752	362	GO:0007600	16p11.2 del
Upper Layer Excitatory Neurons	GO0007601: visual perception	0.201149	0.566694	0.113313	0.252873	1.14969	132	GO:0007601	16p11.2 del
Upper Layer Excitatory Neurons	GO0007602: phototransduction	0.810573	0.970891	0.0598603	-0.216854	-0.774929	26	GO:0007602	16p11.2 del
Upper Layer Excitatory Neurons	GO0007605: sensory perception of sound	0.29429	0.672464	0.0911073	0.247138	1.08858	106	GO:0007605	16p11.2 del
Upper Layer Excitatory Neurons	GO0007606: sensory perception of chemical stimulus	0.4279	0.782182	0.0745501	0.253271	1.02049	67	GO:0007606	16p11.2 del
Upper Layer Excitatory Neurons	GO0007608: sensory perception of smell	0.121464	0.452304	0.16318	0.359298	1.31846	40	GO:0007608	16p11.2 del
Upper Layer Excitatory Neurons	GO0007610: behavior	0.0178424	0.149282	0.352488	-0.205237	-1.19067	472	GO:0007610	16p11.2 del
Upper Layer Excitatory Neurons	GO0007611: learning or memory	0.355932	0.728083	0.133555	-0.192473	-1.03261	218	GO:0007611	16p11.2 del
Upper Layer Excitatory Neurons	GO0007612: learning	0.0374019	0.233206	0.321776	-0.25946	-1.30636	129	GO:0007612	16p11.2 del
Upper Layer Excitatory Neurons	GO0007613: memory	0.990741	1	0.0664364	-0.146718	-0.698334	99	GO:0007613	16p11.2 del
Upper Layer Excitatory Neurons	GO0007616: long-term memory	0.761468	0.954663	0.0647943	-0.223287	-0.818307	29	GO:0007616	16p11.2 del
Upper Layer Excitatory Neurons	GO0007617: mating behavior	0.812155	0.970891	0.0514265	0.237547	0.757241	22	GO:0007617	16p11.2 del
Upper Layer Excitatory Neurons	GO0007622: rhythmic behavior	0.32266	0.701107	0.117766	-0.27876	-1.08428	37	GO:0007622	16p11.2 del
Upper Layer Excitatory Neurons	GO0007623: circadian rhythm	0.933775	1	0.0728939	-0.155919	-0.805947	170	GO:0007623	16p11.2 del
Upper Layer Excitatory Neurons	GO0007626: locomotory behavior	0.851724	0.984532	0.0797706	-0.168887	-0.857141	154	GO:0007626	16p11.2 del
Upper Layer Excitatory Neurons	GO0007628: adult walking behavior	0.57631	0.869324	0.0785029	-0.253796	-0.920476	28	GO:0007628	16p11.2 del
Upper Layer Excitatory Neurons	GO0007631: feeding behavior	0.00972789	0.102281	0.38073	-0.345215	-1.53185	63	GO:0007631	16p11.2 del
Upper Layer Excitatory Neurons	GO0007632: visual behavior	0.168317	0.529857	0.169571	-0.292979	-1.19772	43	GO:0007632	16p11.2 del
Upper Layer Excitatory Neurons	GO0008013: beta-catenin binding	0.963303	1	0.0350151	0.168796	0.698394	75	GO:0008013	16p11.2 del
Upper Layer Excitatory Neurons	GO0008015: blood circulation	0.13913	0.485147	0.252961	-0.205016	-1.14604	313	GO:0008015	16p11.2 del
Upper Layer Excitatory Neurons	GO0008016: regulation of heart contraction	0.0669768	0.329797	0.287805	-0.249053	-1.26114	140	GO:0008016	16p11.2 del
Upper Layer Excitatory Neurons	GO0008017: microtubule binding	0.180556	0.541357	0.118288	0.232408	1.13723	237	GO:0008017	16p11.2 del
Upper Layer Excitatory Neurons	GO0008021: synaptic vesicle	0.00228413	0.0406761	0.431708	-0.282125	-1.46536	185	GO:0008021	16p11.2 del
Upper Layer Excitatory Neurons	GO0008022: protein C-terminus binding	0.89899	0.995664	0.0756946	-0.161721	-0.828585	161	GO:0008022	16p11.2 del
Upper Layer Excitatory Neurons	GO0008023: transcription elongation factor complex	0.301003	0.678805	0.0975449	0.302804	1.11881	43	GO:0008023	16p11.2 del
Upper Layer Excitatory Neurons	GO0008028: monocarboxylic acid transmembrane transporter activity	0.261745	0.640757	0.106323	0.313492	1.15073	41	GO:0008028	16p11.2 del
Upper Layer Excitatory Neurons	GO0008033: tRNA processing	0.314465	0.691394	0.137251	-0.212982	-1.06776	127	GO:0008033	16p11.2 del
Upper Layer Excitatory Neurons	GO0008037: cell recognition	0.0013862	0.0290822	0.45506	-0.347672	-1.65228	96	GO:0008037	16p11.2 del
Upper Layer Excitatory Neurons	GO0008038: neuron recognition	0.0113313	0.112985	0.38073	-0.40988	-1.67561	43	GO:0008038	16p11.2 del
Upper Layer Excitatory Neurons	GO0008045: motor neuron axon guidance	0.0422543	0.250823	0.321776	-0.437798	-1.48526	22	GO:0008045	16p11.2 del
Upper Layer Excitatory Neurons	GO0008047: enzyme activator activity	1	1	0.0911073	-0.133189	-0.772288	447	GO:0008047	16p11.2 del
Upper Layer Excitatory Neurons	GO0008053: mitochondrial fusion	0.925795	1	0.0435378	0.192854	0.661545	29	GO:0008053	16p11.2 del
Upper Layer Excitatory Neurons	GO0008064: regulation of actin polymerization or depolymerization	0.091414	0.394278	0.287805	-0.251514	-1.26445	126	GO:0008064	16p11.2 del
Upper Layer Excitatory Neurons	GO0008066: glutamate receptor activity	0.368539	0.738658	0.103197	-0.30247	-1.05995	25	GO:0008066	16p11.2 del
Upper Layer Excitatory Neurons	GO0008076: voltage-gated potassium channel complex	0.00350863	0.0532474	0.431708	-0.387985	-1.7231	64	GO:0008076	16p11.2 del
Upper Layer Excitatory Neurons	GO0008080: N-acetyltransferase activity	0.815745	0.970891	0.046882	0.208031	0.788659	51	GO:0008080	16p11.2 del
Upper Layer Excitatory Neurons	GO0008081: phosphoric diester hydrolase activity	0.046101	0.265634	0.321776	-0.310405	-1.40768	73	GO:0008081	16p11.2 del
Upper Layer Excitatory Neurons	GO0008083: growth factor activity	0.953623	1	0.0652353	-0.163904	-0.747167	80	GO:0008083	16p11.2 del
Upper Layer Excitatory Neurons	GO0008088: axo-dendritic transport	0.211111	0.58107	0.159647	-0.252457	-1.14961	74	GO:0008088	16p11.2 del
Upper Layer Excitatory Neurons	GO0008089: anterograde axonal transport	0.306329	0.683469	0.123257	-0.262565	-1.09279	47	GO:0008089	16p11.2 del
Upper Layer Excitatory Neurons	GO0008090: retrograde axonal transport	0.265033	0.645008	0.124434	-0.360438	-1.15888	19	GO:0008090	16p11.2 del
Upper Layer Excitatory Neurons	GO0008093: cytoskeletal anchor activity	0.30131	0.678862	0.114267	-0.336211	-1.12655	21	GO:0008093	16p11.2 del
Upper Layer Excitatory Neurons	GO0008094: ATP-dependent activity, acting on DNA	1.8461e-06	0.0002173	0.643552	0.458456	2.0273	109	GO:0008094	16p11.2 del
Upper Layer Excitatory Neurons	GO0008106: alcohol dehydrogenase (NADP+) activity	0.725738	0.938482	0.063079	-0.266295	-0.817673	16	GO:0008106	16p11.2 del
Upper Layer Excitatory Neurons	GO0008134: transcription factor binding	0.0186228	0.153893	0.352488	-0.204888	-1.18531	497	GO:0008134	16p11.2 del
Upper Layer Excitatory Neurons	GO0008135: translation factor activity, RNA binding	0.00132878	0.0282497	0.45506	-0.371762	-1.6947	80	GO:0008135	16p11.2 del
Upper Layer Excitatory Neurons	GO0008137: NADH dehydrogenase (ubiquinone) activity	2.06963e-05	0.0012485	0.57561	-0.585412	-2.22754	34	GO:0008137	16p11.2 del
Upper Layer Excitatory Neurons	GO0008138: protein tyrosine/serine/threonine phosphatase activity	0.204762	0.571203	0.149208	-0.303167	-1.17547	36	GO:0008138	16p11.2 del
Upper Layer Excitatory Neurons	GO0008139: nuclear localization sequence binding	0.941068	1	0.0446854	0.195575	0.623445	22	GO:0008139	16p11.2 del
Upper Layer Excitatory Neurons	GO0008143: poly(A) binding	0.828729	0.976098	0.0504983	0.23295	0.742589	22	GO:0008143	16p11.2 del
Upper Layer Excitatory Neurons	GO0008146: sulfotransferase activity	0.338515	0.713537	0.0925529	0.307585	1.09225	35	GO:0008146	16p11.2 del
Upper Layer Excitatory Neurons	GO0008154: actin polymerization or depolymerization	0.115254	0.440393	0.245042	-0.232528	-1.19298	163	GO:0008154	16p11.2 del
Upper Layer Excitatory Neurons	GO0008156: negative regulation of DNA replication	0.0766423	0.356679	0.21925	0.430436	1.45121	26	GO:0008156	16p11.2 del
Upper Layer Excitatory Neurons	GO0008157: protein phosphatase 1 binding	0.984444	1	0.0512184	-0.154371	-0.525873	23	GO:0008157	16p11.2 del
Upper Layer Excitatory Neurons	GO0008168: methyltransferase activity	0.582153	0.871364	0.0546808	0.197437	0.943948	189	GO:0008168	16p11.2 del
Upper Layer Excitatory Neurons	GO0008170: N-methyltransferase activity	0.354887	0.726946	0.0822055	0.246816	1.05344	89	GO:0008170	16p11.2 del
Upper Layer Excitatory Neurons	GO0008171: O-methyltransferase activity	0.518519	0.836913	0.0817516	-0.281059	-0.953512	22	GO:0008171	16p11.2 del
Upper Layer Excitatory Neurons	GO0008173: RNA methyltransferase activity	0.421333	0.778345	0.105521	-0.2258	-1.00196	63	GO:0008173	16p11.2 del
Upper Layer Excitatory Neurons	GO0008175: tRNA methyltransferase activity	0.319588	0.696941	0.0956031	0.31119	1.10102	34	GO:0008175	16p11.2 del
Upper Layer Excitatory Neurons	GO0008180: COP9 signalosome	0.200426	0.565895	0.142057	-0.411477	-1.23537	15	GO:0008180	16p11.2 del
Upper Layer Excitatory Neurons	GO0008186: ATP-dependent activity, acting on RNA	0.569018	0.864636	0.059476	0.229337	0.935554	69	GO:0008186	16p11.2 del
Upper Layer Excitatory Neurons	GO0008187: poly-pyrimidine tract binding	0.475771	0.810759	0.0870516	-0.274056	-0.979341	26	GO:0008187	16p11.2 del
Upper Layer Excitatory Neurons	GO0008188: neuropeptide receptor activity	0.0415992	0.247849	0.321776	-0.438461	-1.48751	22	GO:0008188	16p11.2 del
Upper Layer Excitatory Neurons	GO0008194: UDP-glycosyltransferase activity	0.0425175	0.251513	0.321776	-0.282045	-1.34946	100	GO:0008194	16p11.2 del
Upper Layer Excitatory Neurons	GO0008198: ferrous iron binding	0.60262	0.880549	0.0739901	-0.269607	-0.90338	21	GO:0008198	16p11.2 del
Upper Layer Excitatory Neurons	GO0008200: ion channel inhibitor activity	0.101124	0.416381	0.2114	-0.387835	-1.35909	25	GO:0008200	16p11.2 del
Upper Layer Excitatory Neurons	GO0008201: heparin binding	0.719512	0.936654	0.0822055	-0.183831	-0.875114	98	GO:0008201	16p11.2 del
Upper Layer Excitatory Neurons	GO0008202: steroid metabolic process	0.0198414	0.158797	0.352488	-0.249145	-1.31498	203	GO:0008202	16p11.2 del
Upper Layer Excitatory Neurons	GO0008203: cholesterol metabolic process	4.58871e-05	0.002283	0.557332	-0.40575	-1.92001	95	GO:0008203	16p11.2 del
Upper Layer Excitatory Neurons	GO0008206: bile acid metabolic process	0.783019	0.961813	0.0647943	-0.215331	-0.804604	32	GO:0008206	16p11.2 del
Upper Layer Excitatory Neurons	GO0008207: C21-steroid hormone metabolic process	0.699332	0.928898	0.0675189	-0.261349	-0.84029	19	GO:0008207	16p11.2 del
Upper Layer Excitatory Neurons	GO0008209: androgen metabolic process	0.116323	0.443423	0.17822	0.480019	1.37865	15	GO:0008209	16p11.2 del
Upper Layer Excitatory Neurons	GO0008210: estrogen metabolic process	0.681514	0.920922	0.0687943	-0.263638	-0.847649	19	GO:0008210	16p11.2 del
Upper Layer Excitatory Neurons	GO0008211: glucocorticoid metabolic process	0.130064	0.467726	0.179782	-0.450495	-1.35251	15	GO:0008211	16p11.2 del
Upper Layer Excitatory Neurons	GO0008217: regulation of blood pressure	0.097561	0.407998	0.252961	-0.261063	-1.24277	98	GO:0008217	16p11.2 del
Upper Layer Excitatory Neurons	GO0008233: peptidase activity	0.437736	0.788144	0.0625237	0.197954	1.0194	377	GO:0008233	16p11.2 del
Upper Layer Excitatory Neurons	GO0008234: cysteine-type peptidase activity	0.677326	0.917422	0.0488971	0.196769	0.899124	138	GO:0008234	16p11.2 del
Upper Layer Excitatory Neurons	GO0008235: metalloexopeptidase activity	0.766067	0.956643	0.0701132	-0.199888	-0.82389	46	GO:0008235	16p11.2 del
Upper Layer Excitatory Neurons	GO0008236: serine-type peptidase activity	0.490166	0.819662	0.0659816	0.227179	0.971102	91	GO:0008236	16p11.2 del
Upper Layer Excitatory Neurons	GO0008237: metallopeptidase activity	0.806213	0.969938	0.0417397	0.185798	0.834859	122	GO:0008237	16p11.2 del
Upper Layer Excitatory Neurons	GO0008238: exopeptidase activity	0.691667	0.926781	0.0793435	-0.196739	-0.895889	74	GO:0008238	16p11.2 del
Upper Layer Excitatory Neurons	GO0008266: poly(U) RNA binding	0.422222	0.778618	0.0943564	-0.303398	-1.03354	23	GO:0008266	16p11.2 del
Upper Layer Excitatory Neurons	GO0008276: protein methyltransferase activity	0.436747	0.787941	0.0714786	0.236177	0.999899	85	GO:0008276	16p11.2 del
Upper Layer Excitatory Neurons	GO0008277: regulation of G protein-coupled receptor signaling pathway	0.20303	0.569334	0.170932	-0.23973	-1.14077	97	GO:0008277	16p11.2 del
Upper Layer Excitatory Neurons	GO0008285: negative regulation of cell population proliferation	0.0505119	0.280196	0.321776	-0.19832	-1.15086	474	GO:0008285	16p11.2 del
Upper Layer Excitatory Neurons	GO0008286: insulin receptor signaling pathway	0.987897	1	0.0333093	0.15004	0.641548	93	GO:0008286	16p11.2 del
Upper Layer Excitatory Neurons	GO0008287: protein serine/threonine phosphatase complex	0.750617	0.949881	0.0691198	-0.194536	-0.83144	51	GO:0008287	16p11.2 del
Upper Layer Excitatory Neurons	GO0008299: isoprenoid biosynthetic process	0.457658	0.80169	0.0782955	0.303055	0.994852	24	GO:0008299	16p11.2 del
Upper Layer Excitatory Neurons	GO0008305: integrin complex	0.182609	0.544666	0.151149	-0.379574	-1.24927	20	GO:0008305	16p11.2 del
Upper Layer Excitatory Neurons	GO0008306: associative learning	0.220994	0.59031	0.155242	-0.250636	-1.13662	73	GO:0008306	16p11.2 del
Upper Layer Excitatory Neurons	GO0008307: structural constituent of muscle	0.809947	0.970891	0.0498907	0.220655	0.754785	28	GO:0008307	16p11.2 del
Upper Layer Excitatory Neurons	GO0008320: protein transmembrane transporter activity	0.031385	0.207769	0.321776	-0.485498	-1.59789	20	GO:0008320	16p11.2 del
Upper Layer Excitatory Neurons	GO0008324: cation transmembrane transporter activity	0.0340336	0.220169	0.321776	-0.204523	-1.18611	485	GO:0008324	16p11.2 del
Upper Layer Excitatory Neurons	GO0008327: methyl-CpG binding	0.40393	0.766366	0.0959207	-0.313152	-1.04928	21	GO:0008327	16p11.2 del
Upper Layer Excitatory Neurons	GO0008328: ionotropic glutamate receptor complex	0.908935	0.997906	0.0431037	0.192277	0.685393	36	GO:0008328	16p11.2 del
Upper Layer Excitatory Neurons	GO0008333: endosome to lysosome transport	0.860274	0.986236	0.0675189	-0.175799	-0.780752	64	GO:0008333	16p11.2 del
Upper Layer Excitatory Neurons	GO0008334: histone mRNA metabolic process	0.219565	0.589006	0.13649	-0.362551	-1.19324	20	GO:0008334	16p11.2 del
Upper Layer Excitatory Neurons	GO0008340: determination of adult lifespan	0.258912	0.637179	0.114267	0.411539	1.18197	15	GO:0008340	16p11.2 del
Upper Layer Excitatory Neurons	GO0008344: adult locomotory behavior	0.712329	0.933143	0.0770737	-0.198043	-0.87954	64	GO:0008344	16p11.2 del
Upper Layer Excitatory Neurons	GO0008347: glial cell migration	0.0274526	0.193129	0.352488	-0.387762	-1.50827	37	GO:0008347	16p11.2 del
Upper Layer Excitatory Neurons	GO0008356: asymmetric cell division	0.360341	0.732937	0.101351	-0.360392	-1.082	15	GO:0008356	16p11.2 del
Upper Layer Excitatory Neurons	GO0008360: regulation of cell shape	0.327217	0.704349	0.132147	-0.213487	-1.05099	119	GO:0008360	16p11.2 del
Upper Layer Excitatory Neurons	GO0008361: regulation of cell size	0.0288494	0.200148	0.352488	-0.263939	-1.34475	158	GO:0008361	16p11.2 del
Upper Layer Excitatory Neurons	GO0008366: axon ensheathment	0.146789	0.495734	0.204295	-0.24691	-1.19355	104	GO:0008366	16p11.2 del
Upper Layer Excitatory Neurons	GO0008373: sialyltransferase activity	0.930958	1	0.0538979	-0.19338	-0.621756	19	GO:0008373	16p11.2 del
Upper Layer Excitatory Neurons	GO0008374: O-acyltransferase activity	0.660535	0.911087	0.05653	0.238697	0.877937	42	GO:0008374	16p11.2 del
Upper Layer Excitatory Neurons	GO0008375: acetylglucosaminyltransferase activity	0.400943	0.765711	0.100991	-0.274599	-1.02606	32	GO:0008375	16p11.2 del
Upper Layer Excitatory Neurons	GO0008376: acetylgalactosaminyltransferase activity	0.188095	0.552227	0.156312	-0.329424	-1.22305	31	GO:0008376	16p11.2 del
Upper Layer Excitatory Neurons	GO0008378: galactosyltransferase activity	0.00350105	0.0532474	0.431708	-0.523389	-1.78295	23	GO:0008378	16p11.2 del
Upper Layer Excitatory Neurons	GO0008380: RNA splicing	0.545918	0.853972	0.132147	-0.169086	-0.970002	411	GO:0008380	16p11.2 del
Upper Layer Excitatory Neurons	GO0008395: steroid hydroxylase activity	0.174484	0.534078	0.142901	0.447124	1.28418	15	GO:0008395	16p11.2 del
Upper Layer Excitatory Neurons	GO0008406: gonad development	0.952586	1	0.0325785	0.158883	0.731858	144	GO:0008406	16p11.2 del
Upper Layer Excitatory Neurons	GO0008408: 3'-5' exonuclease activity	0.0242304	0.177176	0.352488	0.391063	1.48833	52	GO:0008408	16p11.2 del
Upper Layer Excitatory Neurons	GO0008409: 5'-3' exonuclease activity	0.296642	0.674008	0.105125	0.381581	1.14327	17	GO:0008409	16p11.2 del
Upper Layer Excitatory Neurons	GO0008483: transaminase activity	0.903166	0.996894	0.04707	0.213399	0.648441	18	GO:0008483	16p11.2 del
Upper Layer Excitatory Neurons	GO0008509: anion transmembrane transporter activity	0.621622	0.889498	0.0962406	-0.177474	-0.943315	212	GO:0008509	16p11.2 del
Upper Layer Excitatory Neurons	GO0008514: organic anion transmembrane transporter activity	0.437592	0.788144	0.0701132	0.220166	1.00606	140	GO:0008514	16p11.2 del
Upper Layer Excitatory Neurons	GO0008525: phosphatidylcholine transporter activity	0.0772358	0.358404	0.287805	0.5155	1.5445	17	GO:0008525	16p11.2 del
Upper Layer Excitatory Neurons	GO0008528: G protein-coupled peptide receptor activity	0.692308	0.926781	0.0768737	-0.200785	-0.885653	62	GO:0008528	16p11.2 del
Upper Layer Excitatory Neurons	GO0008535: respiratory chain complex IV assembly	0.00794216	0.0903133	0.38073	-0.472521	-1.73171	29	GO:0008535	16p11.2 del
Upper Layer Excitatory Neurons	GO0008542: visual learning	0.354217	0.726555	0.110122	-0.266586	-1.04729	38	GO:0008542	16p11.2 del
Upper Layer Excitatory Neurons	GO0008543: fibroblast growth factor receptor signaling pathway	0.285714	0.666437	0.132846	-0.253991	-1.09648	58	GO:0008543	16p11.2 del
Upper Layer Excitatory Neurons	GO0008544: epidermis development	0.492938	0.82145	0.0623861	0.206713	0.982839	182	GO:0008544	16p11.2 del
Upper Layer Excitatory Neurons	GO0008569: minus-end-directed microtubule motor activity	0.00293384	0.0475121	0.431708	0.611313	1.85755	18	GO:0008569	16p11.2 del
Upper Layer Excitatory Neurons	GO0008584: male gonad development	0.888393	0.991888	0.0375363	0.179649	0.77754	97	GO:0008584	16p11.2 del
Upper Layer Excitatory Neurons	GO0008585: female gonad development	0.642289	0.90291	0.0554793	0.222552	0.887493	66	GO:0008585	16p11.2 del
Upper Layer Excitatory Neurons	GO0008589: regulation of smoothened signaling pathway	0.26	0.638211	0.101351	0.276627	1.12362	68	GO:0008589	16p11.2 del
Upper Layer Excitatory Neurons	GO0008593: regulation of Notch signaling pathway	0.673438	0.914465	0.0524828	0.215515	0.884462	73	GO:0008593	16p11.2 del
Upper Layer Excitatory Neurons	GO0008608: attachment of spindle microtubules to kinetochore	0.243612	0.615643	0.111918	0.323815	1.17102	38	GO:0008608	16p11.2 del
Upper Layer Excitatory Neurons	GO0008625: extrinsic apoptotic signaling pathway via death domain receptors	0.000628125	0.0163736	0.477271	-0.423519	-1.84174	59	GO:0008625	16p11.2 del
Upper Layer Excitatory Neurons	GO0008630: intrinsic apoptotic signaling pathway in response to DNA damage	0.109195	0.430537	0.231127	-0.269023	-1.22676	78	GO:0008630	16p11.2 del
Upper Layer Excitatory Neurons	GO0008631: intrinsic apoptotic signaling pathway in response to oxidative stress	0.0365906	0.230531	0.321776	-0.379979	-1.49275	38	GO:0008631	16p11.2 del
Upper Layer Excitatory Neurons	GO0008637: apoptotic mitochondrial changes	0.000505458	0.0141002	0.477271	-0.380014	-1.76092	86	GO:0008637	16p11.2 del
Upper Layer Excitatory Neurons	GO0008643: carbohydrate transport	0.702222	0.928981	0.0481184	0.201461	0.880276	104	GO:0008643	16p11.2 del
Upper Layer Excitatory Neurons	GO0008645: hexose transmembrane transport	0.774286	0.959113	0.0749279	-0.18719	-0.854886	77	GO:0008645	16p11.2 del
Upper Layer Excitatory Neurons	GO0008649: rRNA methyltransferase activity	0.299127	0.677104	0.114751	-0.337043	-1.12934	21	GO:0008649	16p11.2 del
Upper Layer Excitatory Neurons	GO0008652: cellular amino acid biosynthetic process	0.902711	0.996894	0.0400032	0.183575	0.728139	63	GO:0008652	16p11.2 del
Upper Layer Excitatory Neurons	GO0008654: phospholipid biosynthetic process	0.840336	0.982978	0.037303	0.173569	0.844864	229	GO:0008654	16p11.2 del
Upper Layer Excitatory Neurons	GO0008757: S-adenosylmethionine-dependent methyltransferase activity	0.401697	0.766366	0.0725352	0.222689	1.03225	148	GO:0008757	16p11.2 del
Upper Layer Excitatory Neurons	GO0009048: dosage compensation by inactivation of X chromosome	0.561939	0.861747	0.067676	0.276315	0.925504	25	GO:0009048	16p11.2 del
Upper Layer Excitatory Neurons	GO0009055: electron transfer activity	0.0206391	0.163018	0.352488	-0.294965	-1.40362	97	GO:0009055	16p11.2 del
Upper Layer Excitatory Neurons	GO0009060: aerobic respiration	2.57983e-07	4.44652e-05	0.674963	-0.388131	-1.9913	163	GO:0009060	16p11.2 del
Upper Layer Excitatory Neurons	GO0009062: fatty acid catabolic process	0.405732	0.768495	0.0753094	0.238418	1.01699	90	GO:0009062	16p11.2 del
Upper Layer Excitatory Neurons	GO0009063: cellular amino acid catabolic process	0.514329	0.834231	0.0635008	0.22501	0.959797	90	GO:0009063	16p11.2 del
Upper Layer Excitatory Neurons	GO0009064: glutamine family amino acid metabolic process	0.210526	0.580571	0.11725	0.293779	1.16526	63	GO:0009064	16p11.2 del
Upper Layer Excitatory Neurons	GO0009066: aspartate family amino acid metabolic process	0.426117	0.779696	0.0795565	0.286815	1.02239	36	GO:0009066	16p11.2 del
Upper Layer Excitatory Neurons	GO0009069: serine family amino acid metabolic process	0.137457	0.48105	0.155242	0.372975	1.29552	31	GO:0009069	16p11.2 del
Upper Layer Excitatory Neurons	GO0009070: serine family amino acid biosynthetic process	0.821764	0.972039	0.0517405	0.25034	0.718995	15	GO:0009070	16p11.2 del
Upper Layer Excitatory Neurons	GO0009072: aromatic amino acid family metabolic process	0.292279	0.671112	0.105125	0.360993	1.1409	21	GO:0009072	16p11.2 del
Upper Layer Excitatory Neurons	GO0009081: branched-chain amino acid metabolic process	0.497307	0.822697	0.0738053	0.290255	0.972199	25	GO:0009081	16p11.2 del
Upper Layer Excitatory Neurons	GO0009083: branched-chain amino acid catabolic process	0.509191	0.829627	0.0738053	0.305797	0.966457	21	GO:0009083	16p11.2 del
Upper Layer Excitatory Neurons	GO0009100: glycoprotein metabolic process	0.552632	0.855082	0.120433	-0.173088	-0.96702	314	GO:0009100	16p11.2 del
Upper Layer Excitatory Neurons	GO0009101: glycoprotein biosynthetic process	0.537255	0.849016	0.114751	-0.176988	-0.973683	265	GO:0009101	16p11.2 del
Upper Layer Excitatory Neurons	GO0009116: nucleoside metabolic process	0.285714	0.666437	0.123842	-0.28462	-1.10356	36	GO:0009116	16p11.2 del
Upper Layer Excitatory Neurons	GO0009117: nucleotide metabolic process	0.00113477	0.0253536	0.45506	-0.22859	-1.32909	480	GO:0009117	16p11.2 del
Upper Layer Excitatory Neurons	GO0009124: nucleoside monophosphate biosynthetic process	0.185714	0.549126	0.157403	-0.329668	-1.22396	31	GO:0009124	16p11.2 del
Upper Layer Excitatory Neurons	GO0009132: nucleoside diphosphate metabolic process	0.0393826	0.239673	0.321776	-0.267832	-1.29729	112	GO:0009132	16p11.2 del
Upper Layer Excitatory Neurons	GO0009142: nucleoside triphosphate biosynthetic process	5.97641e-09	2.21863e-06	0.761461	-0.470671	-2.28135	110	GO:0009142	16p11.2 del
Upper Layer Excitatory Neurons	GO0009152: purine ribonucleotide biosynthetic process	7.31158e-07	9.80157e-05	0.659444	-0.362324	-1.86602	180	GO:0009152	16p11.2 del
Upper Layer Excitatory Neurons	GO0009154: purine ribonucleotide catabolic process	0.730835	0.94154	0.0526973	0.23026	0.832693	38	GO:0009154	16p11.2 del
Upper Layer Excitatory Neurons	GO0009156: ribonucleoside monophosphate biosynthetic process	0.0156578	0.140979	0.352488	-0.455203	-1.62667	26	GO:0009156	16p11.2 del
Upper Layer Excitatory Neurons	GO0009165: nucleotide biosynthetic process	3.37833e-05	0.00183734	0.557332	-0.298143	-1.61977	240	GO:0009165	16p11.2 del
Upper Layer Excitatory Neurons	GO0009168: purine ribonucleoside monophosphate biosynthetic process	0.170576	0.531084	0.155242	-0.424844	-1.2755	15	GO:0009168	16p11.2 del
Upper Layer Excitatory Neurons	GO0009185: ribonucleoside diphosphate metabolic process	0.0661704	0.328876	0.287805	-0.268556	-1.27629	96	GO:0009185	16p11.2 del
Upper Layer Excitatory Neurons	GO0009220: pyrimidine ribonucleotide biosynthetic process	0.251092	0.626237	0.126876	-0.349626	-1.1715	21	GO:0009220	16p11.2 del
Upper Layer Excitatory Neurons	GO0009223: pyrimidine deoxyribonucleotide catabolic process	0.467412	0.807029	0.078921	0.325339	0.988584	18	GO:0009223	16p11.2 del
Upper Layer Excitatory Neurons	GO0009225: nucleotide-sugar metabolic process	0.457143	0.80169	0.0937465	-0.260195	-0.990065	34	GO:0009225	16p11.2 del
Upper Layer Excitatory Neurons	GO0009247: glycolipid biosynthetic process	0.413333	0.77368	0.10673	-0.22734	-1.00879	63	GO:0009247	16p11.2 del
Upper Layer Excitatory Neurons	GO0009259: ribonucleotide metabolic process	6.02443e-05	0.0028786	0.557332	-0.26493	-1.50297	380	GO:0009259	16p11.2 del
Upper Layer Excitatory Neurons	GO0009264: deoxyribonucleotide catabolic process	0.692998	0.926781	0.0576091	0.247944	0.830479	25	GO:0009264	16p11.2 del
Upper Layer Excitatory Neurons	GO0009266: response to temperature stimulus	0.11465	0.439238	0.237794	-0.237781	-1.19878	139	GO:0009266	16p11.2 del
Upper Layer Excitatory Neurons	GO0009267: cellular response to starvation	0.868116	0.986468	0.0373806	0.173988	0.799368	143	GO:0009267	16p11.2 del
Upper Layer Excitatory Neurons	GO0009268: response to pH	0.486679	0.819452	0.0743625	0.28484	0.974342	28	GO:0009268	16p11.2 del
Upper Layer Excitatory Neurons	GO0009295: nucleoid	0.0367489	0.230644	0.321776	-0.353241	-1.45838	45	GO:0009295	16p11.2 del
Upper Layer Excitatory Neurons	GO0009299: mRNA transcription	0.388614	0.755891	0.10592	-0.252549	-1.02409	42	GO:0009299	16p11.2 del
Upper Layer Excitatory Neurons	GO0009301: snRNA transcription	0.186567	0.550687	0.137251	0.423742	1.26958	17	GO:0009301	16p11.2 del
Upper Layer Excitatory Neurons	GO0009303: rRNA transcription	0.628866	0.892882	0.0601186	0.253588	0.880829	31	GO:0009303	16p11.2 del
Upper Layer Excitatory Neurons	GO0009306: protein secretion	0.0165255	0.145518	0.352488	-0.234499	-1.27911	255	GO:0009306	16p11.2 del
Upper Layer Excitatory Neurons	GO0009308: amine metabolic process	0.87386	0.987415	0.0392759	0.182609	0.770192	83	GO:0009308	16p11.2 del
Upper Layer Excitatory Neurons	GO0009309: amine biosynthetic process	0.11007	0.431518	0.206588	-0.358252	-1.32113	30	GO:0009309	16p11.2 del
Upper Layer Excitatory Neurons	GO0009311: oligosaccharide metabolic process	0.748072	0.949751	0.0713053	-0.202411	-0.834292	46	GO:0009311	16p11.2 del
Upper Layer Excitatory Neurons	GO0009312: oligosaccharide biosynthetic process	0.171492	0.53129	0.158514	-0.389086	-1.25099	19	GO:0009312	16p11.2 del
Upper Layer Excitatory Neurons	GO0009314: response to radiation	0.430925	0.784865	0.0636424	0.198559	1.01752	352	GO:0009314	16p11.2 del
Upper Layer Excitatory Neurons	GO0009395: phospholipid catabolic process	0.765101	0.956438	0.0498907	0.221511	0.813094	41	GO:0009395	16p11.2 del
Upper Layer Excitatory Neurons	GO0009408: response to heat	0.265306	0.645346	0.144631	-0.241294	-1.11555	84	GO:0009408	16p11.2 del
Upper Layer Excitatory Neurons	GO0009409: response to cold	0.352217	0.725789	0.111918	-0.26051	-1.04344	41	GO:0009409	16p11.2 del
Upper Layer Excitatory Neurons	GO0009410: response to xenobiotic stimulus	0.704453	0.929587	0.0995791	-0.168069	-0.935275	282	GO:0009410	16p11.2 del
Upper Layer Excitatory Neurons	GO0009411: response to UV	0.623704	0.889867	0.0535669	0.204536	0.916566	119	GO:0009411	16p11.2 del
Upper Layer Excitatory Neurons	GO0009416: response to light stimulus	0.72242	0.936654	0.0905429	-0.169049	-0.921668	246	GO:0009416	16p11.2 del
Upper Layer Excitatory Neurons	GO0009435: NAD biosynthetic process	0.207721	0.576126	0.128143	0.389327	1.23045	21	GO:0009435	16p11.2 del
Upper Layer Excitatory Neurons	GO0009451: RNA modification	0.158621	0.515846	0.208955	-0.225046	-1.1455	157	GO:0009451	16p11.2 del
Upper Layer Excitatory Neurons	GO0009566: fertilization	0.681818	0.920922	0.0489954	0.200902	0.890384	111	GO:0009566	16p11.2 del
Upper Layer Excitatory Neurons	GO0009582: detection of abiotic stimulus	0.701967	0.928898	0.049094	0.203949	0.871803	91	GO:0009582	16p11.2 del
Upper Layer Excitatory Neurons	GO0009583: detection of light stimulus	0.93154	1	0.0582216	-0.179515	-0.709544	39	GO:0009583	16p11.2 del
Upper Layer Excitatory Neurons	GO0009584: detection of visible light	0.88	0.988796	0.0451344	0.207878	0.716385	30	GO:0009584	16p11.2 del
Upper Layer Excitatory Neurons	GO0009593: detection of chemical stimulus	0.724868	0.937858	0.0743625	-0.204681	-0.875391	55	GO:0009593	16p11.2 del
Upper Layer Excitatory Neurons	GO0009595: detection of biotic stimulus	0.402214	0.766366	0.08654	0.33605	1.05239	20	GO:0009595	16p11.2 del
Upper Layer Excitatory Neurons	GO0009611: response to wounding	0.00781861	0.090054	0.38073	-0.224725	-1.27486	359	GO:0009611	16p11.2 del
Upper Layer Excitatory Neurons	GO0009612: response to mechanical stimulus	0.57483	0.868504	0.101351	-0.1894	-0.961392	150	GO:0009612	16p11.2 del
Upper Layer Excitatory Neurons	GO0009615: response to virus	0.128114	0.464172	0.237794	-0.210627	-1.14946	247	GO:0009615	16p11.2 del
Upper Layer Excitatory Neurons	GO0009617: response to bacterium	0.734513	0.94497	0.102449	-0.165507	-0.924553	312	GO:0009617	16p11.2 del
Upper Layer Excitatory Neurons	GO0009620: response to fungus	0.655773	0.910723	0.0696133	-0.251673	-0.853818	22	GO:0009620	16p11.2 del
Upper Layer Excitatory Neurons	GO0009636: response to toxic substance	0.238908	0.609392	0.166934	-0.213492	-1.08773	158	GO:0009636	16p11.2 del
Upper Layer Excitatory Neurons	GO0009648: photoperiodism	0.761989	0.954663	0.0526973	0.22927	0.784256	28	GO:0009648	16p11.2 del
Upper Layer Excitatory Neurons	GO0009649: entrainment of circadian clock	0.662844	0.911363	0.0716527	-0.236446	-0.866533	29	GO:0009649	16p11.2 del
Upper Layer Excitatory Neurons	GO0009651: response to salt stress	0.215217	0.585479	0.138022	-0.365362	-1.20249	20	GO:0009651	16p11.2 del
Upper Layer Excitatory Neurons	GO0009743: response to carbohydrate	0.104377	0.42264	0.257206	-0.234123	-1.19954	161	GO:0009743	16p11.2 del
Upper Layer Excitatory Neurons	GO0009749: response to glucose	0.119497	0.449487	0.231127	-0.239298	-1.20729	136	GO:0009749	16p11.2 del
Upper Layer Excitatory Neurons	GO0009755: hormone-mediated signaling pathway	0.552288	0.854824	0.101351	-0.19032	-0.963786	144	GO:0009755	16p11.2 del
Upper Layer Excitatory Neurons	GO0009791: post-embryonic development	0.954829	1	0.0363018	0.169764	0.695313	72	GO:0009791	16p11.2 del
Upper Layer Excitatory Neurons	GO0009792: embryo development ending in birth or egg hatching	0.767614	0.95671	0.0356933	0.171522	0.903456	479	GO:0009792	16p11.2 del
Upper Layer Excitatory Neurons	GO0009798: axis specification	0.73851	0.946376	0.0488971	0.21316	0.837891	58	GO:0009798	16p11.2 del
Upper Layer Excitatory Neurons	GO0009855: determination of bilateral symmetry	0.0496241	0.278384	0.248911	0.323782	1.38865	94	GO:0009855	16p11.2 del
Upper Layer Excitatory Neurons	GO0009880: embryonic pattern specification	0.118687	0.448187	0.206588	-0.305138	-1.28115	49	GO:0009880	16p11.2 del
Upper Layer Excitatory Neurons	GO0009895: negative regulation of catabolic process	0.863118	0.986309	0.0843144	-0.158927	-0.877094	262	GO:0009895	16p11.2 del
Upper Layer Excitatory Neurons	GO0009897: external side of plasma membrane	0.956461	1	0.0312771	0.157171	0.749316	180	GO:0009897	16p11.2 del
Upper Layer Excitatory Neurons	GO0009898: cytoplasmic side of plasma membrane	0.00715859	0.0857255	0.407018	-0.289817	-1.45567	134	GO:0009898	16p11.2 del
Upper Layer Excitatory Neurons	GO0009913: epidermal cell differentiation	0.153734	0.5068	0.133555	0.273403	1.20427	106	GO:0009913	16p11.2 del
Upper Layer Excitatory Neurons	GO0009914: hormone transport	0.00401527	0.0581913	0.407018	-0.265211	-1.38969	194	GO:0009914	16p11.2 del
Upper Layer Excitatory Neurons	GO0009925: basal plasma membrane	0.828854	0.976098	0.0383996	0.177754	0.844044	178	GO:0009925	16p11.2 del
Upper Layer Excitatory Neurons	GO0009931: calcium-dependent protein serine/threonine kinase activity	0.079566	0.363623	0.213928	0.464512	1.44143	19	GO:0009931	16p11.2 del
Upper Layer Excitatory Neurons	GO0009948: anterior/posterior axis specification	0.47619	0.810784	0.0913924	-0.264212	-0.980944	31	GO:0009948	16p11.2 del
Upper Layer Excitatory Neurons	GO0009952: anterior/posterior pattern specification	0.667155	0.912145	0.0499914	0.202548	0.897683	111	GO:0009952	16p11.2 del
Upper Layer Excitatory Neurons	GO0009953: dorsal/ventral pattern formation	0.248397	0.621842	0.10673	0.295137	1.14412	55	GO:0009953	16p11.2 del
Upper Layer Excitatory Neurons	GO0009988: cell-cell recognition	0.0642857	0.321829	0.276501	-0.365008	-1.41524	36	GO:0009988	16p11.2 del
Upper Layer Excitatory Neurons	GO0009991: response to extracellular stimulus	0.772512	0.958884	0.103576	-0.162818	-0.917091	350	GO:0009991	16p11.2 del
Upper Layer Excitatory Neurons	GO0009994: oocyte differentiation	0.130435	0.4679	0.157403	0.348279	1.28098	42	GO:0009994	16p11.2 del
Upper Layer Excitatory Neurons	GO0010001: glial cell differentiation	0.0333261	0.216978	0.321776	-0.259908	-1.31623	143	GO:0010001	16p11.2 del
Upper Layer Excitatory Neurons	GO0010008: endosome membrane	0.802083	0.967339	0.10714	-0.157963	-0.910793	449	GO:0010008	16p11.2 del
Upper Layer Excitatory Neurons	GO0010035: response to inorganic substance	0.0192385	0.156162	0.352488	-0.207386	-1.19093	404	GO:0010035	16p11.2 del
Upper Layer Excitatory Neurons	GO0010038: response to metal ion	0.196078	0.560583	0.199915	-0.198696	-1.09531	267	GO:0010038	16p11.2 del
Upper Layer Excitatory Neurons	GO0010039: response to iron ion	0.341328	0.715393	0.0959207	0.349812	1.09549	20	GO:0010039	16p11.2 del
Upper Layer Excitatory Neurons	GO0010042: response to manganese ion	0.81736	0.970891	0.0502948	0.234896	0.72891	19	GO:0010042	16p11.2 del
Upper Layer Excitatory Neurons	GO0010043: response to zinc ion	0.983491	1	0.0540088	-0.149137	-0.557264	32	GO:0010043	16p11.2 del
Upper Layer Excitatory Neurons	GO0010092: specification of animal organ identity	0.568627	0.864314	0.0768737	-0.269506	-0.914316	22	GO:0010092	16p11.2 del
Upper Layer Excitatory Neurons	GO0010155: regulation of proton transport	0.0709677	0.34139	0.248911	-0.447544	-1.42623	18	GO:0010155	16p11.2 del
Upper Layer Excitatory Neurons	GO0010165: response to X-ray	0.16158	0.518819	0.145516	0.385912	1.2926	25	GO:0010165	16p11.2 del
Upper Layer Excitatory Neurons	GO0010171: body morphogenesis	0.992857	1	0.0540088	-0.144333	-0.55962	36	GO:0010171	16p11.2 del
Upper Layer Excitatory Neurons	GO0010212: response to ionizing radiation	0.0515464	0.283329	0.24134	0.299734	1.34781	121	GO:0010212	16p11.2 del
Upper Layer Excitatory Neurons	GO0010226: response to lithium ion	0.548387	0.85444	0.0780892	-0.296571	-0.945111	18	GO:0010226	16p11.2 del
Upper Layer Excitatory Neurons	GO0010256: endomembrane system organization	0.0693405	0.337689	0.287805	-0.189798	-1.09617	489	GO:0010256	16p11.2 del
Upper Layer Excitatory Neurons	GO0010257: NADH dehydrogenase complex assembly	0.000149881	0.00589241	0.518848	-0.469264	-2.00312	53	GO:0010257	16p11.2 del
Upper Layer Excitatory Neurons	GO0010259: multicellular organism aging	0.183544	0.546781	0.148262	-0.408337	-1.25382	16	GO:0010259	16p11.2 del
Upper Layer Excitatory Neurons	GO0010288: response to lead ion	0.276119	0.656106	0.109684	0.385779	1.15584	17	GO:0010288	16p11.2 del
Upper Layer Excitatory Neurons	GO0010314: phosphatidylinositol-5-phosphate binding	0.257463	0.63536	0.114267	0.394325	1.18145	17	GO:0010314	16p11.2 del
Upper Layer Excitatory Neurons	GO0010324: membrane invagination	0.671717	0.913672	0.0758887	-0.210138	-0.882283	49	GO:0010324	16p11.2 del
Upper Layer Excitatory Neurons	GO0010332: response to gamma radiation	0.492437	0.821423	0.0709609	0.259787	0.962042	44	GO:0010332	16p11.2 del
Upper Layer Excitatory Neurons	GO0010389: regulation of G2/M transition of mitotic cell cycle	0.325228	0.703834	0.0875697	0.256754	1.08291	83	GO:0010389	16p11.2 del
Upper Layer Excitatory Neurons	GO0010390: histone monoubiquitination	0.892086	0.993215	0.0593488	-0.197486	-0.740711	33	GO:0010390	16p11.2 del
Upper Layer Excitatory Neurons	GO0010447: response to acidic pH	0.181818	0.543652	0.140406	0.429507	1.25493	16	GO:0010447	16p11.2 del
Upper Layer Excitatory Neurons	GO0010453: regulation of cell fate commitment	0.656885	0.911087	0.0713053	-0.23924	-0.864119	27	GO:0010453	16p11.2 del
Upper Layer Excitatory Neurons	GO0010458: exit from mitosis	0.47651	0.810784	0.0878313	-0.285911	-0.985267	24	GO:0010458	16p11.2 del
Upper Layer Excitatory Neurons	GO0010460: positive regulation of heart rate	0.0817204	0.369965	0.231127	-0.444707	-1.41719	18	GO:0010460	16p11.2 del
Upper Layer Excitatory Neurons	GO0010463: mesenchymal cell proliferation	0.992793	1	0.0412376	0.130175	0.427333	24	GO:0010463	16p11.2 del
Upper Layer Excitatory Neurons	GO0010464: regulation of mesenchymal cell proliferation	0.981917	1	0.0419082	0.167055	0.518391	19	GO:0010464	16p11.2 del
Upper Layer Excitatory Neurons	GO0010466: negative regulation of peptidase activity	0.153355	0.506217	0.204295	-0.232421	-1.16739	134	GO:0010466	16p11.2 del
Upper Layer Excitatory Neurons	GO0010469: regulation of signaling receptor activity	0.282282	0.662608	0.142057	-0.218966	-1.07649	115	GO:0010469	16p11.2 del
Upper Layer Excitatory Neurons	GO0010494: cytoplasmic stress granule	0.45122	0.800105	0.0704501	0.239842	0.995902	76	GO:0010494	16p11.2 del
Upper Layer Excitatory Neurons	GO0010498: proteasomal protein catabolic process	0.0237194	0.176107	0.352488	-0.202685	-1.17705	471	GO:0010498	16p11.2 del
Upper Layer Excitatory Neurons	GO0010506: regulation of autophagy	0.99349	1	0.0254821	0.14682	0.738391	302	GO:0010506	16p11.2 del
Upper Layer Excitatory Neurons	GO0010507: negative regulation of autophagy	0.453271	0.800105	0.0713053	0.242193	0.995803	74	GO:0010507	16p11.2 del
Upper Layer Excitatory Neurons	GO0010508: positive regulation of autophagy	0.974852	1	0.0328701	0.154387	0.693716	122	GO:0010508	16p11.2 del
Upper Layer Excitatory Neurons	GO0010517: regulation of phospholipase activity	0.388753	0.755891	0.105125	-0.260381	-1.02917	39	GO:0010517	16p11.2 del
Upper Layer Excitatory Neurons	GO0010518: positive regulation of phospholipase activity	0.32619	0.704349	0.114751	-0.290257	-1.07764	31	GO:0010518	16p11.2 del
Upper Layer Excitatory Neurons	GO0010529: negative regulation of transposition	0.0384409	0.236754	0.321776	0.52904	1.54575	16	GO:0010529	16p11.2 del
Upper Layer Excitatory Neurons	GO0010543: regulation of platelet activation	0.363478	0.733844	0.0888945	0.308883	1.06447	30	GO:0010543	16p11.2 del
Upper Layer Excitatory Neurons	GO0010559: regulation of glycoprotein biosynthetic process	0.538062	0.849016	0.0679923	0.264885	0.928245	32	GO:0010559	16p11.2 del
Upper Layer Excitatory Neurons	GO0010560: positive regulation of glycoprotein biosynthetic process	0.919325	1	0.0466015	0.220047	0.631993	15	GO:0010560	16p11.2 del
Upper Layer Excitatory Neurons	GO0010565: regulation of cellular ketone metabolic process	0.0302351	0.204649	0.352488	-0.298898	-1.40042	92	GO:0010565	16p11.2 del
Upper Layer Excitatory Neurons	GO0010569: regulation of double-strand break repair via homologous recombination	0.311146	0.68754	0.0911073	0.266827	1.09049	71	GO:0010569	16p11.2 del
Upper Layer Excitatory Neurons	GO0010573: vascular endothelial growth factor production	0.104677	0.42308	0.206588	-0.42115	-1.35408	19	GO:0010573	16p11.2 del
Upper Layer Excitatory Neurons	GO0010574: regulation of vascular endothelial growth factor production	0.158228	0.515513	0.160801	-0.419087	-1.28683	16	GO:0010574	16p11.2 del
Upper Layer Excitatory Neurons	GO0010575: positive regulation of vascular endothelial growth factor production	0.34968	0.723342	0.103197	-0.363647	-1.09177	15	GO:0010575	16p11.2 del
Upper Layer Excitatory Neurons	GO0010586: miRNA metabolic process	0.46	0.802063	0.104344	-0.221003	-0.986121	70	GO:0010586	16p11.2 del
Upper Layer Excitatory Neurons	GO0010591: regulation of lamellipodium assembly	0.0825472	0.372108	0.24134	-0.366641	-1.36998	32	GO:0010591	16p11.2 del
Upper Layer Excitatory Neurons	GO0010592: positive regulation of lamellipodium assembly	0.0764045	0.355984	0.245042	-0.406219	-1.42352	25	GO:0010592	16p11.2 del
Upper Layer Excitatory Neurons	GO0010594: regulation of endothelial cell migration	0.00675952	0.0821699	0.407018	-0.292703	-1.45135	122	GO:0010594	16p11.2 del
Upper Layer Excitatory Neurons	GO0010595: positive regulation of endothelial cell migration	0.0789206	0.363017	0.287805	-0.285838	-1.30923	82	GO:0010595	16p11.2 del
Upper Layer Excitatory Neurons	GO0010596: negative regulation of endothelial cell migration	0.111905	0.433429	0.206588	-0.346215	-1.31738	34	GO:0010596	16p11.2 del
Upper Layer Excitatory Neurons	GO0010608: post-transcriptional regulation of gene expression	0.539604	0.849016	0.130777	-0.168326	-0.976792	453	GO:0010608	16p11.2 del
Upper Layer Excitatory Neurons	GO0010611: regulation of cardiac muscle hypertrophy	0.542998	0.85192	0.0857844	-0.230192	-0.946068	44	GO:0010611	16p11.2 del
Upper Layer Excitatory Neurons	GO0010613: positive regulation of cardiac muscle hypertrophy	0.924632	1	0.0454059	0.204713	0.646987	21	GO:0010613	16p11.2 del
Upper Layer Excitatory Neurons	GO0010614: negative regulation of cardiac muscle hypertrophy	0.124183	0.457137	0.186433	-0.395634	-1.34222	22	GO:0010614	16p11.2 del
Upper Layer Excitatory Neurons	GO0010623: programmed cell death involved in cell development	0.879828	0.988796	0.054794	-0.212567	-0.66923	17	GO:0010623	16p11.2 del
Upper Layer Excitatory Neurons	GO0010631: epithelial cell migration	0.00287285	0.0468392	0.431708	-0.260564	-1.4047	224	GO:0010631	16p11.2 del
Upper Layer Excitatory Neurons	GO0010632: regulation of epithelial cell migration	0.00476021	0.0657813	0.407018	-0.281687	-1.45955	168	GO:0010632	16p11.2 del
Upper Layer Excitatory Neurons	GO0010633: negative regulation of epithelial cell migration	0.0636366	0.319455	0.287805	-0.353704	-1.44596	43	GO:0010633	16p11.2 del
Upper Layer Excitatory Neurons	GO0010634: positive regulation of epithelial cell migration	0.0133986	0.127036	0.38073	-0.289337	-1.42748	118	GO:0010634	16p11.2 del
Upper Layer Excitatory Neurons	GO0010638: positive regulation of organelle organization	0.0568661	0.301578	0.321776	-0.196331	-1.1263	411	GO:0010638	16p11.2 del
Upper Layer Excitatory Neurons	GO0010640: regulation of platelet-derived growth factor receptor signaling pathway	0.195279	0.560583	0.144631	-0.395041	-1.24372	17	GO:0010640	16p11.2 del
Upper Layer Excitatory Neurons	GO0010644: cell communication by electrical coupling	0.00184379	0.0350556	0.45506	-0.545493	-1.85825	23	GO:0010644	16p11.2 del
Upper Layer Excitatory Neurons	GO0010656: negative regulation of muscle cell apoptotic process	0.411661	0.773627	0.0828962	0.301691	1.03489	29	GO:0010656	16p11.2 del
Upper Layer Excitatory Neurons	GO0010657: muscle cell apoptotic process	0.904523	0.996894	0.0421619	0.185681	0.70393	51	GO:0010657	16p11.2 del
Upper Layer Excitatory Neurons	GO0010658: striated muscle cell apoptotic process	0.986254	1	0.0393562	0.161997	0.562692	31	GO:0010658	16p11.2 del
Upper Layer Excitatory Neurons	GO0010659: cardiac muscle cell apoptotic process	0.970435	1	0.0406579	0.171928	0.592494	30	GO:0010659	16p11.2 del
Upper Layer Excitatory Neurons	GO0010664: negative regulation of striated muscle cell apoptotic process	0.439421	0.789225	0.0806388	0.32802	1.01788	19	GO:0010664	16p11.2 del
Upper Layer Excitatory Neurons	GO0010667: negative regulation of cardiac muscle cell apoptotic process	0.387337	0.755891	0.0891647	0.346272	1.05219	18	GO:0010667	16p11.2 del
Upper Layer Excitatory Neurons	GO0010669: epithelial structure maintenance	0.425373	0.779696	0.0840746	0.346272	1.03747	17	GO:0010669	16p11.2 del
Upper Layer Excitatory Neurons	GO0010712: regulation of collagen metabolic process	0.166667	0.527086	0.160801	-0.37675	-1.28342	23	GO:0010712	16p11.2 del
Upper Layer Excitatory Neurons	GO0010717: regulation of epithelial to mesenchymal transition	0.936813	1	0.0635008	-0.161922	-0.723221	67	GO:0010717	16p11.2 del
Upper Layer Excitatory Neurons	GO0010718: positive regulation of epithelial to mesenchymal transition	0.975779	1	0.0401661	0.172988	0.606208	32	GO:0010718	16p11.2 del
Upper Layer Excitatory Neurons	GO0010719: negative regulation of epithelial to mesenchymal transition	0.200441	0.565895	0.144631	-0.339933	-1.21475	26	GO:0010719	16p11.2 del
Upper Layer Excitatory Neurons	GO0010720: positive regulation of cell development	0.0278282	0.195202	0.352488	-0.231042	-1.24928	228	GO:0010720	16p11.2 del
Upper Layer Excitatory Neurons	GO0010721: negative regulation of cell development	0.00185956	0.0350556	0.45506	-0.306312	-1.53565	127	GO:0010721	16p11.2 del
Upper Layer Excitatory Neurons	GO0010737: protein kinase A signaling	0.793478	0.964795	0.0517405	0.234631	0.76332	23	GO:0010737	16p11.2 del
Upper Layer Excitatory Neurons	GO0010738: regulation of protein kinase A signaling	0.754221	0.951352	0.0557104	0.27036	0.776495	15	GO:0010738	16p11.2 del
Upper Layer Excitatory Neurons	GO0010742: macrophage derived foam cell differentiation	0.292818	0.671313	0.105125	0.35298	1.12522	22	GO:0010742	16p11.2 del
Upper Layer Excitatory Neurons	GO0010743: regulation of macrophage derived foam cell differentiation	0.197761	0.56207	0.132846	0.419801	1.25778	17	GO:0010743	16p11.2 del
Upper Layer Excitatory Neurons	GO0010758: regulation of macrophage chemotaxis	0.287554	0.668143	0.116234	-0.364133	-1.14641	17	GO:0010758	16p11.2 del
Upper Layer Excitatory Neurons	GO0010761: fibroblast migration	0.14467	0.49376	0.186433	-0.298797	-1.24792	48	GO:0010761	16p11.2 del
Upper Layer Excitatory Neurons	GO0010762: regulation of fibroblast migration	0.111111	0.433429	0.206588	-0.334415	-1.28858	35	GO:0010762	16p11.2 del
Upper Layer Excitatory Neurons	GO0010763: positive regulation of fibroblast migration	0.422175	0.778618	0.0919686	-0.3372	-1.01237	15	GO:0010763	16p11.2 del
Upper Layer Excitatory Neurons	GO0010765: positive regulation of sodium ion transport	0.436522	0.787911	0.078921	0.294771	1.01583	30	GO:0010765	16p11.2 del
Upper Layer Excitatory Neurons	GO0010769: regulation of cell morphogenesis involved in differentiation	0.398827	0.763818	0.11524	-0.221558	-1.03304	87	GO:0010769	16p11.2 del
Upper Layer Excitatory Neurons	GO0010800: positive regulation of peptidyl-threonine phosphorylation	0.153333	0.506217	0.168238	-0.382053	-1.30148	23	GO:0010800	16p11.2 del
Upper Layer Excitatory Neurons	GO0010801: negative regulation of peptidyl-threonine phosphorylation	0.0168862	0.146026	0.352488	-0.539108	-1.65536	16	GO:0010801	16p11.2 del
Upper Layer Excitatory Neurons	GO0010803: regulation of tumor necrosis factor-mediated signaling pathway	0.521079	0.837405	0.0683111	0.263144	0.958971	39	GO:0010803	16p11.2 del
Upper Layer Excitatory Neurons	GO0010804: negative regulation of tumor necrosis factor-mediated signaling pathway	0.51828	0.836913	0.0810802	-0.30551	-0.973599	18	GO:0010804	16p11.2 del
Upper Layer Excitatory Neurons	GO0010810: regulation of cell-substrate adhesion	0.12585	0.460465	0.234393	-0.227639	-1.17339	165	GO:0010810	16p11.2 del
Upper Layer Excitatory Neurons	GO0010811: positive regulation of cell-substrate adhesion	0.0320268	0.211438	0.321776	-0.298371	-1.39796	92	GO:0010811	16p11.2 del
Upper Layer Excitatory Neurons	GO0010812: negative regulation of cell-substrate adhesion	0.467866	0.807266	0.0968878	-0.237514	-0.978977	46	GO:0010812	16p11.2 del
Upper Layer Excitatory Neurons	GO0010817: regulation of hormone levels	0.146667	0.495668	0.248911	-0.200533	-1.12792	327	GO:0010817	16p11.2 del
Upper Layer Excitatory Neurons	GO0010821: regulation of mitochondrion organization	0.00115472	0.0254528	0.45506	-0.314691	-1.57766	127	GO:0010821	16p11.2 del
Upper Layer Excitatory Neurons	GO0010822: positive regulation of mitochondrion organization	0.000244109	0.00848017	0.518848	-0.435106	-1.91924	62	GO:0010822	16p11.2 del
Upper Layer Excitatory Neurons	GO0010823: negative regulation of mitochondrion organization	0.129676	0.467726	0.195789	-0.307835	-1.27092	45	GO:0010823	16p11.2 del
Upper Layer Excitatory Neurons	GO0010824: regulation of centrosome duplication	0.974916	1	0.0386372	0.165366	0.608221	42	GO:0010824	16p11.2 del
Upper Layer Excitatory Neurons	GO0010827: regulation of glucose transmembrane transport	0.683951	0.923027	0.0738053	-0.205615	-0.87879	51	GO:0010827	16p11.2 del
Upper Layer Excitatory Neurons	GO0010828: positive regulation of glucose transmembrane transport	0.594783	0.877	0.0633597	0.260433	0.8975	30	GO:0010828	16p11.2 del
Upper Layer Excitatory Neurons	GO0010830: regulation of myotube differentiation	0.100901	0.416381	0.188204	0.415652	1.36448	24	GO:0010830	16p11.2 del
Upper Layer Excitatory Neurons	GO0010833: telomere maintenance via telomere lengthening	0.506098	0.827941	0.0647943	0.232723	0.966343	76	GO:0010833	16p11.2 del
Upper Layer Excitatory Neurons	GO0010837: regulation of keratinocyte proliferation	0.16	0.517534	0.143759	0.366243	1.26214	30	GO:0010837	16p11.2 del
Upper Layer Excitatory Neurons	GO0010839: negative regulation of keratinocyte proliferation	0.107955	0.42915	0.186433	0.472604	1.38085	16	GO:0010839	16p11.2 del
Upper Layer Excitatory Neurons	GO0010842: retina layer formation	0.959032	1	0.0443293	0.182446	0.554386	18	GO:0010842	16p11.2 del
Upper Layer Excitatory Neurons	GO0010857: calcium-dependent protein kinase activity	0.132841	0.472782	0.164406	0.423509	1.32628	20	GO:0010857	16p11.2 del
Upper Layer Excitatory Neurons	GO0010862: positive regulation of pathway-restricted SMAD protein phosphorylation	0.291297	0.670977	0.103197	0.331431	1.13371	28	GO:0010862	16p11.2 del
Upper Layer Excitatory Neurons	GO0010863: positive regulation of phospholipase C activity	0.808279	0.970558	0.059476	-0.224369	-0.761186	22	GO:0010863	16p11.2 del
Upper Layer Excitatory Neurons	GO0010866: regulation of triglyceride biosynthetic process	0.5	0.823831	0.0828962	-0.306848	-0.966055	17	GO:0010866	16p11.2 del
Upper Layer Excitatory Neurons	GO0010874: regulation of cholesterol efflux	0.462609	0.802787	0.0758887	0.286712	0.988063	30	GO:0010874	16p11.2 del
Upper Layer Excitatory Neurons	GO0010875: positive regulation of cholesterol efflux	0.199262	0.565005	0.131458	0.391578	1.22629	20	GO:0010875	16p11.2 del
Upper Layer Excitatory Neurons	GO0010876: lipid localization	0.300771	0.678805	0.0826646	0.210431	1.06499	323	GO:0010876	16p11.2 del
Upper Layer Excitatory Neurons	GO0010878: cholesterol storage	0.741088	0.947917	0.05653	0.273057	0.784243	15	GO:0010878	16p11.2 del
Upper Layer Excitatory Neurons	GO0010880: regulation of release of sequestered calcium ion into cytosol by sarcoplasmic reticulum	0.0344129	0.221404	0.321776	-0.438619	-1.49418	23	GO:0010880	16p11.2 del
Upper Layer Excitatory Neurons	GO0010881: regulation of cardiac muscle contraction by regulation of the release of sequestered calcium ion	0.187097	0.55077	0.148262	-0.391003	-1.24605	18	GO:0010881	16p11.2 del
Upper Layer Excitatory Neurons	GO0010882: regulation of cardiac muscle contraction by calcium ion signaling	0.10917	0.430537	0.199915	-0.40211	-1.34736	21	GO:0010882	16p11.2 del
Upper Layer Excitatory Neurons	GO0010883: regulation of lipid storage	0.891192	0.993163	0.0442407	0.195823	0.695374	35	GO:0010883	16p11.2 del
Upper Layer Excitatory Neurons	GO0010884: positive regulation of lipid storage	0.748945	0.949751	0.0615707	-0.258283	-0.793071	16	GO:0010884	16p11.2 del
Upper Layer Excitatory Neurons	GO0010906: regulation of glucose metabolic process	0.178886	0.53889	0.179782	-0.253514	-1.16117	82	GO:0010906	16p11.2 del
Upper Layer Excitatory Neurons	GO0010907: positive regulation of glucose metabolic process	0.652174	0.909648	0.0589694	0.250578	0.863538	30	GO:0010907	16p11.2 del
Upper Layer Excitatory Neurons	GO0010921: regulation of phosphatase activity	0.586207	0.873428	0.0857844	-0.211597	-0.933343	62	GO:0010921	16p11.2 del
Upper Layer Excitatory Neurons	GO0010922: positive regulation of phosphatase activity	0.242222	0.612986	0.130777	-0.347245	-1.18291	23	GO:0010922	16p11.2 del
Upper Layer Excitatory Neurons	GO0010923: negative regulation of phosphatase activity	0.879725	0.988796	0.0445962	0.202839	0.704557	31	GO:0010923	16p11.2 del
Upper Layer Excitatory Neurons	GO0010935: regulation of macrophage cytokine production	0.655556	0.910683	0.0706196	-0.254892	-0.868304	23	GO:0010935	16p11.2 del
Upper Layer Excitatory Neurons	GO0010939: regulation of necrotic cell death	0.790378	0.96371	0.0494905	0.219063	0.780878	36	GO:0010939	16p11.2 del
Upper Layer Excitatory Neurons	GO0010942: positive regulation of cell death	0.00231601	0.0410921	0.431708	-0.233873	-1.34002	409	GO:0010942	16p11.2 del
Upper Layer Excitatory Neurons	GO0010948: negative regulation of cell cycle process	0.32636	0.704349	0.0826646	0.216734	1.058	234	GO:0010948	16p11.2 del
Upper Layer Excitatory Neurons	GO0010950: positive regulation of endopeptidase activity	0.0535292	0.290914	0.321776	-0.259087	-1.27636	121	GO:0010950	16p11.2 del
Upper Layer Excitatory Neurons	GO0010951: negative regulation of endopeptidase activity	0.185535	0.549126	0.183024	-0.230576	-1.15596	127	GO:0010951	16p11.2 del
Upper Layer Excitatory Neurons	GO0010952: positive regulation of peptidase activity	0.0383428	0.236627	0.321776	-0.257027	-1.29674	136	GO:0010952	16p11.2 del
Upper Layer Excitatory Neurons	GO0010954: positive regulation of protein processing	0.232258	0.601007	0.131458	-0.374629	-1.19387	18	GO:0010954	16p11.2 del
Upper Layer Excitatory Neurons	GO0010955: negative regulation of protein processing	0.836559	0.982263	0.0572461	-0.227665	-0.725521	18	GO:0010955	16p11.2 del
Upper Layer Excitatory Neurons	GO0010965: regulation of mitotic sister chromatid separation	0.6231	0.889498	0.054794	0.215945	0.91079	83	GO:0010965	16p11.2 del
Upper Layer Excitatory Neurons	GO0010970: transport along microtubule	0.997155	1	0.0298485	0.141913	0.665502	160	GO:0010970	16p11.2 del
Upper Layer Excitatory Neurons	GO0010971: positive regulation of G2/M transition of mitotic cell cycle	0.777174	0.960159	0.0526973	0.239036	0.77765	23	GO:0010971	16p11.2 del
Upper Layer Excitatory Neurons	GO0010972: negative regulation of G2/M transition of mitotic cell cycle	0.539088	0.849016	0.0649408	0.248696	0.953673	53	GO:0010972	16p11.2 del
Upper Layer Excitatory Neurons	GO0010975: regulation of neuron projection development	4.50974e-05	0.00226708	0.557332	-0.266986	-1.51464	380	GO:0010975	16p11.2 del
Upper Layer Excitatory Neurons	GO0010976: positive regulation of neuron projection development	0.00130432	0.0278525	0.45506	-0.31336	-1.57392	134	GO:0010976	16p11.2 del
Upper Layer Excitatory Neurons	GO0010977: negative regulation of neuron projection development	0.0221942	0.170828	0.352488	-0.275113	-1.35437	119	GO:0010977	16p11.2 del
Upper Layer Excitatory Neurons	GO0010996: response to auditory stimulus	0.802174	0.967339	0.0597318	-0.230519	-0.758692	20	GO:0010996	16p11.2 del
Upper Layer Excitatory Neurons	GO0012507: ER to Golgi transport vesicle membrane	0.8509	0.984532	0.0649408	-0.190381	-0.784706	46	GO:0012507	16p11.2 del
Upper Layer Excitatory Neurons	GO0012510: trans-Golgi network transport vesicle membrane	0.508584	0.829478	0.0819779	-0.304096	-0.957391	17	GO:0012510	16p11.2 del
Upper Layer Excitatory Neurons	GO0014002: astrocyte development	0.617594	0.888114	0.063079	0.264817	0.886994	25	GO:0014002	16p11.2 del
Upper Layer Excitatory Neurons	GO0014003: oligodendrocyte development	0.154897	0.50922	0.169571	-0.349438	-1.26735	28	GO:0014003	16p11.2 del
Upper Layer Excitatory Neurons	GO0014009: glial cell proliferation	0.937716	1	0.0419926	0.186542	0.653707	32	GO:0014009	16p11.2 del
Upper Layer Excitatory Neurons	GO0014013: regulation of gliogenesis	0.398922	0.763818	0.109684	-0.238571	-1.02991	58	GO:0014013	16p11.2 del
Upper Layer Excitatory Neurons	GO0014014: negative regulation of gliogenesis	0.810127	0.970891	0.0507028	0.237858	0.738101	19	GO:0014014	16p11.2 del
Upper Layer Excitatory Neurons	GO0014015: positive regulation of gliogenesis	0.174877	0.534078	0.165657	-0.301418	-1.2073	41	GO:0014015	16p11.2 del
Upper Layer Excitatory Neurons	GO0014032: neural crest cell development	0.193634	0.560238	0.16318	-0.269285	-1.18781	62	GO:0014032	16p11.2 del
Upper Layer Excitatory Neurons	GO0014033: neural crest cell differentiation	0.421348	0.778345	0.10882	-0.227263	-1.0232	71	GO:0014033	16p11.2 del
Upper Layer Excitatory Neurons	GO0014037: Schwann cell differentiation	0.00426035	0.0600624	0.407018	-0.512399	-1.85839	28	GO:0014037	16p11.2 del
Upper Layer Excitatory Neurons	GO0014044: Schwann cell development	0.00918052	0.0982377	0.38073	-0.490104	-1.66957	23	GO:0014044	16p11.2 del
Upper Layer Excitatory Neurons	GO0014046: dopamine secretion	0.0404506	0.242804	0.321776	-0.39582	-1.46956	31	GO:0014046	16p11.2 del
Upper Layer Excitatory Neurons	GO0014047: glutamate secretion	0.447598	0.795147	0.0899861	-0.303418	-1.01667	21	GO:0014047	16p11.2 del
Upper Layer Excitatory Neurons	GO0014048: regulation of glutamate secretion	0.0213049	0.16672	0.352488	-0.528297	-1.62216	16	GO:0014048	16p11.2 del
Upper Layer Excitatory Neurons	GO0014059: regulation of dopamine secretion	0.0404506	0.242804	0.321776	-0.39582	-1.46956	31	GO:0014059	16p11.2 del
Upper Layer Excitatory Neurons	GO0014065: phosphatidylinositol 3-kinase signaling	0.139818	0.485788	0.208955	-0.250131	-1.19677	100	GO:0014065	16p11.2 del
Upper Layer Excitatory Neurons	GO0014066: regulation of phosphatidylinositol 3-kinase signaling	0.0587027	0.306209	0.321776	-0.305693	-1.37632	71	GO:0014066	16p11.2 del
Upper Layer Excitatory Neurons	GO0014068: positive regulation of phosphatidylinositol 3-kinase signaling	0.0285237	0.198728	0.352488	-0.360025	-1.5116	49	GO:0014068	16p11.2 del
Upper Layer Excitatory Neurons	GO0014069: postsynaptic density	0.000432702	0.0125796	0.498493	-0.272659	-1.51944	290	GO:0014069	16p11.2 del
Upper Layer Excitatory Neurons	GO0014074: response to purine-containing compound	0.549689	0.85444	0.09855	-0.200188	-0.966524	107	GO:0014074	16p11.2 del
Upper Layer Excitatory Neurons	GO0014075: response to amine	0.929078	1	0.0567672	-0.183666	-0.707706	35	GO:0014075	16p11.2 del
Upper Layer Excitatory Neurons	GO0014704: intercalated disc	0.566832	0.863215	0.0838361	-0.233039	-0.944974	42	GO:0014704	16p11.2 del
Upper Layer Excitatory Neurons	GO0014706: striated muscle tissue development	0.2	0.565436	0.183024	-0.21899	-1.12353	163	GO:0014706	16p11.2 del
Upper Layer Excitatory Neurons	GO0014741: negative regulation of muscle hypertrophy	0.145414	0.494316	0.173748	-0.377063	-1.29938	24	GO:0014741	16p11.2 del
Upper Layer Excitatory Neurons	GO0014808: release of sequestered calcium ion into cytosol by sarcoplasmic reticulum	0.134831	0.474936	0.181383	-0.368171	-1.29018	25	GO:0014808	16p11.2 del
Upper Layer Excitatory Neurons	GO0014823: response to activity	0.736709	0.945322	0.0713053	-0.203936	-0.848783	47	GO:0014823	16p11.2 del
Upper Layer Excitatory Neurons	GO0014829: vascular associated smooth muscle contraction	0.746269	0.949751	0.0559429	0.259497	0.777485	17	GO:0014829	16p11.2 del
Upper Layer Excitatory Neurons	GO0014850: response to muscle activity	0.195279	0.560583	0.144631	-0.395449	-1.245	17	GO:0014850	16p11.2 del
Upper Layer Excitatory Neurons	GO0014856: skeletal muscle cell proliferation	0.892405	0.993215	0.0533478	-0.211107	-0.648215	16	GO:0014856	16p11.2 del
Upper Layer Excitatory Neurons	GO0014896: muscle hypertrophy	0.808219	0.970558	0.0706196	-0.185045	-0.821814	64	GO:0014896	16p11.2 del
Upper Layer Excitatory Neurons	GO0014898: cardiac muscle hypertrophy in response to stress	0.660944	0.911087	0.0684715	-0.270645	-0.852079	17	GO:0014898	16p11.2 del
Upper Layer Excitatory Neurons	GO0014902: myotube differentiation	0.842185	0.982978	0.0409056	0.187789	0.794036	84	GO:0014902	16p11.2 del
Upper Layer Excitatory Neurons	GO0014904: myotube cell development	0.641739	0.902628	0.0597318	0.252607	0.870531	30	GO:0014904	16p11.2 del
Upper Layer Excitatory Neurons	GO0014909: smooth muscle cell migration	0.0109292	0.1112	0.38073	-0.370102	-1.58287	55	GO:0014909	16p11.2 del
Upper Layer Excitatory Neurons	GO0014910: regulation of smooth muscle cell migration	0.0270809	0.191454	0.352488	-0.378579	-1.57565	47	GO:0014910	16p11.2 del
Upper Layer Excitatory Neurons	GO0014911: positive regulation of smooth muscle cell migration	0.246187	0.619494	0.128143	-0.347439	-1.17871	22	GO:0014911	16p11.2 del
Upper Layer Excitatory Neurons	GO0014912: negative regulation of smooth muscle cell migration	0.0494603	0.277876	0.321776	-0.432352	-1.46678	22	GO:0014912	16p11.2 del
Upper Layer Excitatory Neurons	GO0015012: heparan sulfate proteoglycan biosynthetic process	0.761468	0.954663	0.0647943	-0.222701	-0.816161	29	GO:0015012	16p11.2 del
Upper Layer Excitatory Neurons	GO0015026: coreceptor activity	1	1	0.0516356	-0.13741	-0.498363	28	GO:0015026	16p11.2 del
Upper Layer Excitatory Neurons	GO0015030: Cajal body	0.951613	1	0.0380842	0.170453	0.663479	56	GO:0015030	16p11.2 del
Upper Layer Excitatory Neurons	GO0015035: protein-disulfide reductase activity	0.714286	0.933173	0.0697793	-0.220527	-0.855048	36	GO:0015035	16p11.2 del
Upper Layer Excitatory Neurons	GO0015036: disulfide oxidoreductase activity	0.871921	0.987415	0.0617054	-0.192827	-0.772347	41	GO:0015036	16p11.2 del
Upper Layer Excitatory Neurons	GO0015078: proton transmembrane transporter activity	0.000414227	0.0121894	0.498493	-0.356161	-1.70715	102	GO:0015078	16p11.2 del
Upper Layer Excitatory Neurons	GO0015079: potassium ion transmembrane transporter activity	0.107692	0.428461	0.24134	-0.246671	-1.21507	120	GO:0015079	16p11.2 del
Upper Layer Excitatory Neurons	GO0015081: sodium ion transmembrane transporter activity	0.700441	0.928898	0.04783	0.199604	0.886612	112	GO:0015081	16p11.2 del
Upper Layer Excitatory Neurons	GO0015085: calcium ion transmembrane transporter activity	0.730408	0.941306	0.0828962	-0.182051	-0.87795	106	GO:0015085	16p11.2 del
Upper Layer Excitatory Neurons	GO0015095: magnesium ion transmembrane transporter activity	0.793561	0.964795	0.0537873	0.259539	0.758322	16	GO:0015095	16p11.2 del
Upper Layer Excitatory Neurons	GO0015101: organic cation transmembrane transporter activity	0.0904159	0.392046	0.199915	0.450647	1.39841	19	GO:0015101	16p11.2 del
Upper Layer Excitatory Neurons	GO0015106: bicarbonate transmembrane transporter activity	0.17803	0.537813	0.142057	0.429933	1.25618	16	GO:0015106	16p11.2 del
Upper Layer Excitatory Neurons	GO0015108: chloride transmembrane transporter activity	0.888712	0.991888	0.0405756	0.187537	0.74786	66	GO:0015108	16p11.2 del
Upper Layer Excitatory Neurons	GO0015144: carbohydrate transmembrane transporter activity	0.783784	0.961817	0.052057	0.239294	0.785543	24	GO:0015144	16p11.2 del
Upper Layer Excitatory Neurons	GO0015149: hexose transmembrane transporter activity	0.36887	0.738658	0.0999277	-0.357881	-1.07446	15	GO:0015149	16p11.2 del
Upper Layer Excitatory Neurons	GO0015171: amino acid transmembrane transporter activity	0.612299	0.88657	0.0838361	-0.208287	-0.913162	60	GO:0015171	16p11.2 del
Upper Layer Excitatory Neurons	GO0015175: neutral amino acid transmembrane transporter activity	0.195755	0.560583	0.152145	-0.321683	-1.202	32	GO:0015175	16p11.2 del
Upper Layer Excitatory Neurons	GO0015179: L-amino acid transmembrane transporter activity	0.706329	0.929827	0.0734381	-0.207898	-0.865273	47	GO:0015179	16p11.2 del
Upper Layer Excitatory Neurons	GO0015216: purine nucleotide transmembrane transporter activity	0.215217	0.585479	0.138022	-0.36554	-1.20307	20	GO:0015216	16p11.2 del
Upper Layer Excitatory Neurons	GO0015248: sterol transporter activity	0.700234	0.928898	0.0699459	-0.228736	-0.84351	30	GO:0015248	16p11.2 del
Upper Layer Excitatory Neurons	GO0015252: proton channel activity	0.00535214	0.0705431	0.407018	-0.588936	-1.80836	16	GO:0015252	16p11.2 del
Upper Layer Excitatory Neurons	GO0015267: channel activity	0.0123175	0.119366	0.38073	-0.225557	-1.26929	331	GO:0015267	16p11.2 del
Upper Layer Excitatory Neurons	GO0015271: outward rectifier potassium channel activity	0.55902	0.860278	0.078921	-0.291705	-0.937888	19	GO:0015271	16p11.2 del
Upper Layer Excitatory Neurons	GO0015276: ligand-gated ion channel activity	0.819118	0.971348	0.0407404	0.185574	0.817281	107	GO:0015276	16p11.2 del
Upper Layer Excitatory Neurons	GO0015278: calcium-release channel activity	0.210821	0.580895	0.128143	0.414477	1.24183	17	GO:0015278	16p11.2 del
Upper Layer Excitatory Neurons	GO0015291: secondary active transmembrane transporter activity	0.561798	0.861747	0.0559429	0.19999	0.952642	179	GO:0015291	16p11.2 del
Upper Layer Excitatory Neurons	GO0015293: symporter activity	0.341463	0.715393	0.128789	-0.221884	-1.05626	98	GO:0015293	16p11.2 del
Upper Layer Excitatory Neurons	GO0015295: solute:proton symporter activity	0.54343	0.852044	0.08042	-0.295474	-0.950006	19	GO:0015295	16p11.2 del
Upper Layer Excitatory Neurons	GO0015296: anion:cation symporter activity	0.132576	0.472782	0.166934	0.460379	1.34514	16	GO:0015296	16p11.2 del
Upper Layer Excitatory Neurons	GO0015297: antiporter activity	0.867069	0.986309	0.0393562	0.186023	0.778903	79	GO:0015297	16p11.2 del
Upper Layer Excitatory Neurons	GO0015299: solute:proton antiporter activity	0.145422	0.494316	0.154191	0.391219	1.31037	25	GO:0015299	16p11.2 del
Upper Layer Excitatory Neurons	GO0015370: solute:sodium symporter activity	0.560732	0.861265	0.0640704	0.246552	0.919721	45	GO:0015370	16p11.2 del
Upper Layer Excitatory Neurons	GO0015453: oxidoreduction-driven active transmembrane transporter activity	6.97765e-08	1.53064e-05	0.704976	-0.56944	-2.43541	55	GO:0015453	16p11.2 del
Upper Layer Excitatory Neurons	GO0015459: potassium channel regulator activity	0.162562	0.519551	0.172324	-0.304307	-1.21887	41	GO:0015459	16p11.2 del
Upper Layer Excitatory Neurons	GO0015485: cholesterol binding	0.550122	0.854762	0.0847985	-0.239106	-0.94508	39	GO:0015485	16p11.2 del
Upper Layer Excitatory Neurons	GO0015629: actin cytoskeleton	1	1	0.0230117	0.127042	0.65734	391	GO:0015629	16p11.2 del
Upper Layer Excitatory Neurons	GO0015631: tubulin binding	0.469152	0.807463	0.0602484	0.197932	1.00423	330	GO:0015631	16p11.2 del
Upper Layer Excitatory Neurons	GO0015645: fatty acid ligase activity	0.0225261	0.171739	0.352488	0.551619	1.61172	16	GO:0015645	16p11.2 del
Upper Layer Excitatory Neurons	GO0015662: P-type ion transporter activity	0.216738	0.587076	0.13649	-0.388185	-1.22213	17	GO:0015662	16p11.2 del
Upper Layer Excitatory Neurons	GO0015693: magnesium ion transport	0.800745	0.967264	0.0525899	0.244914	0.744202	18	GO:0015693	16p11.2 del
Upper Layer Excitatory Neurons	GO0015695: organic cation transport	0.378238	0.748764	0.0862866	0.298303	1.05929	35	GO:0015695	16p11.2 del
Upper Layer Excitatory Neurons	GO0015698: inorganic anion transport	0.89233	0.993215	0.0369161	0.172862	0.775886	126	GO:0015698	16p11.2 del
Upper Layer Excitatory Neurons	GO0015701: bicarbonate transport	0.616236	0.888013	0.0645031	0.284944	0.892346	20	GO:0015701	16p11.2 del
Upper Layer Excitatory Neurons	GO0015711: organic anion transport	0.464481	0.804589	0.0636424	0.20242	0.998706	253	GO:0015711	16p11.2 del
Upper Layer Excitatory Neurons	GO0015718: monocarboxylic acid transport	0.0227207	0.17295	0.352488	0.362652	1.48534	72	GO:0015718	16p11.2 del
Upper Layer Excitatory Neurons	GO0015721: bile acid and bile salt transport	0.160149	0.517597	0.149208	0.431573	1.31139	18	GO:0015721	16p11.2 del
Upper Layer Excitatory Neurons	GO0015749: monosaccharide transmembrane transport	0.841954	0.982978	0.0709609	-0.18061	-0.823588	78	GO:0015749	16p11.2 del
Upper Layer Excitatory Neurons	GO0015800: acidic amino acid transport	0.120988	0.452304	0.202072	-0.301704	-1.28947	51	GO:0015800	16p11.2 del
Upper Layer Excitatory Neurons	GO0015804: neutral amino acid transport	0.167488	0.528298	0.169571	-0.30923	-1.2028	37	GO:0015804	16p11.2 del
Upper Layer Excitatory Neurons	GO0015807: L-amino acid transport	0.698163	0.928898	0.0758887	-0.20461	-0.873245	54	GO:0015807	16p11.2 del
Upper Layer Excitatory Neurons	GO0015813: L-glutamate transmembrane transport	0.108889	0.430031	0.202072	-0.394032	-1.34229	23	GO:0015813	16p11.2 del
Upper Layer Excitatory Neurons	GO0015833: peptide transport	0.0382659	0.236627	0.321776	-0.242124	-1.26001	175	GO:0015833	16p11.2 del
Upper Layer Excitatory Neurons	GO0015837: amine transport	0.0149906	0.136991	0.38073	-0.330445	-1.50474	74	GO:0015837	16p11.2 del
Upper Layer Excitatory Neurons	GO0015844: monoamine transport	0.326203	0.704349	0.122679	-0.246029	-1.0699	59	GO:0015844	16p11.2 del
Upper Layer Excitatory Neurons	GO0015865: purine nucleotide transport	0.344519	0.717277	0.10714	-0.314201	-1.08276	24	GO:0015865	16p11.2 del
Upper Layer Excitatory Neurons	GO0015868: purine ribonucleotide transport	0.351111	0.72382	0.105521	-0.316978	-1.0798	23	GO:0015868	16p11.2 del
Upper Layer Excitatory Neurons	GO0015872: dopamine transport	0.226601	0.597429	0.143759	-0.287931	-1.15328	41	GO:0015872	16p11.2 del
Upper Layer Excitatory Neurons	GO0015908: fatty acid transport	0.114332	0.439099	0.165657	0.327938	1.28871	61	GO:0015908	16p11.2 del
Upper Layer Excitatory Neurons	GO0015909: long-chain fatty acid transport	0.120401	0.451833	0.164406	0.35186	1.29415	42	GO:0015909	16p11.2 del
Upper Layer Excitatory Neurons	GO0015914: phospholipid transport	0.214286	0.584592	0.112843	0.276508	1.16623	83	GO:0015914	16p11.2 del
Upper Layer Excitatory Neurons	GO0015918: sterol transport	0.865103	0.986309	0.0706196	-0.173683	-0.809822	87	GO:0015918	16p11.2 del
Upper Layer Excitatory Neurons	GO0015919: peroxisomal membrane transport	0.607011	0.882286	0.0652353	0.285761	0.894904	20	GO:0015919	16p11.2 del
Upper Layer Excitatory Neurons	GO0015923: mannosidase activity	0.934334	1	0.045862	0.208206	0.597985	15	GO:0015923	16p11.2 del
Upper Layer Excitatory Neurons	GO0015931: nucleobase-containing compound transport	0.852321	0.984701	0.036839	0.173559	0.830357	191	GO:0015931	16p11.2 del
Upper Layer Excitatory Neurons	GO0015936: coenzyme A metabolic process	0.373134	0.744658	0.0913924	0.359966	1.07851	17	GO:0015936	16p11.2 del
Upper Layer Excitatory Neurons	GO0015980: energy derivation by oxidation of organic compounds	1.24632e-05	0.000897722	0.593325	-0.305547	-1.68431	273	GO:0015980	16p11.2 del
Upper Layer Excitatory Neurons	GO0015986: proton motive force-driven ATP synthesis	7.80939e-09	2.47044e-06	0.74774	-0.560854	-2.48872	63	GO:0015986	16p11.2 del
Upper Layer Excitatory Neurons	GO0016010: dystrophin-associated glycoprotein complex	0.251599	0.626645	0.125033	-0.395344	-1.18693	15	GO:0016010	16p11.2 del
Upper Layer Excitatory Neurons	GO0016032: viral process	0.00191505	0.0356835	0.45506	-0.250637	-1.39893	301	GO:0016032	16p11.2 del
Upper Layer Excitatory Neurons	GO0016042: lipid catabolic process	0.154812	0.50922	0.129443	0.235792	1.15548	241	GO:0016042	16p11.2 del
Upper Layer Excitatory Neurons	GO0016048: detection of temperature stimulus	0.382576	0.750768	0.0908241	0.3627	1.05974	16	GO:0016048	16p11.2 del
Upper Layer Excitatory Neurons	GO0016050: vesicle organization	0.0488977	0.275678	0.321776	-0.212289	-1.1844	309	GO:0016050	16p11.2 del
Upper Layer Excitatory Neurons	GO0016051: carbohydrate biosynthetic process	0.00169377	0.0326965	0.45506	-0.296887	-1.52318	163	GO:0016051	16p11.2 del
Upper Layer Excitatory Neurons	GO0016052: carbohydrate catabolic process	0.246696	0.620081	0.101714	0.249608	1.12375	123	GO:0016052	16p11.2 del
Upper Layer Excitatory Neurons	GO0016055: Wnt signaling pathway	1	1	0.0883594	-0.131621	-0.740232	344	GO:0016055	16p11.2 del
Upper Layer Excitatory Neurons	GO0016064: immunoglobulin mediated immune response	0.374233	0.744939	0.08042	0.255194	1.04104	69	GO:0016064	16p11.2 del
Upper Layer Excitatory Neurons	GO0016072: rRNA metabolic process	0.00167977	0.0326491	0.45506	-0.27505	-1.47568	221	GO:0016072	16p11.2 del
Upper Layer Excitatory Neurons	GO0016073: snRNA metabolic process	0.452769	0.800105	0.0736213	0.264107	1.01277	53	GO:0016073	16p11.2 del
Upper Layer Excitatory Neurons	GO0016075: rRNA catabolic process	0.892704	0.993215	0.0541201	-0.208464	-0.656312	17	GO:0016075	16p11.2 del
Upper Layer Excitatory Neurons	GO0016079: synaptic vesicle exocytosis	0.0488972	0.275678	0.321776	-0.278722	-1.33356	100	GO:0016079	16p11.2 del
Upper Layer Excitatory Neurons	GO0016082: synaptic vesicle priming	0.496659	0.822697	0.0852885	-0.305631	-0.982664	19	GO:0016082	16p11.2 del
Upper Layer Excitatory Neurons	GO0016101: diterpenoid metabolic process	0.2025	0.569334	0.154191	-0.273219	-1.17222	52	GO:0016101	16p11.2 del
Upper Layer Excitatory Neurons	GO0016125: sterol metabolic process	7.22334e-05	0.00338445	0.538434	-0.383355	-1.85311	104	GO:0016125	16p11.2 del
Upper Layer Excitatory Neurons	GO0016126: sterol biosynthetic process	0.000426971	0.0124883	0.498493	-0.463858	-1.94755	49	GO:0016126	16p11.2 del
Upper Layer Excitatory Neurons	GO0016180: snRNA processing	0.948905	1	0.043888	0.190975	0.643871	26	GO:0016180	16p11.2 del
Upper Layer Excitatory Neurons	GO0016197: endosomal transport	0.995833	1	0.0287155	0.138979	0.676779	225	GO:0016197	16p11.2 del
Upper Layer Excitatory Neurons	GO0016209: antioxidant activity	0.0170949	0.147059	0.352488	-0.352456	-1.5187	57	GO:0016209	16p11.2 del
Upper Layer Excitatory Neurons	GO0016226: iron-sulfur cluster assembly	0.261468	0.64053	0.127505	-0.311679	-1.14225	29	GO:0016226	16p11.2 del
Upper Layer Excitatory Neurons	GO0016229: steroid dehydrogenase activity	0.0810811	0.367761	0.2114	0.431484	1.41645	24	GO:0016229	16p11.2 del
Upper Layer Excitatory Neurons	GO0016233: telomere capping	0.173693	0.534078	0.135002	0.344873	1.25681	39	GO:0016233	16p11.2 del
Upper Layer Excitatory Neurons	GO0016234: inclusion body	0.647727	0.906835	0.0840746	-0.205686	-0.912914	68	GO:0016234	16p11.2 del
Upper Layer Excitatory Neurons	GO0016235: aggresome	0.821429	0.972039	0.0629395	-0.2083	-0.773359	31	GO:0016235	16p11.2 del
Upper Layer Excitatory Neurons	GO0016236: macroautophagy	0.528455	0.843749	0.118288	-0.175178	-0.976452	291	GO:0016236	16p11.2 del
Upper Layer Excitatory Neurons	GO0016239: positive regulation of macroautophagy	0.90411	0.996894	0.0650878	-0.168528	-0.748458	64	GO:0016239	16p11.2 del
Upper Layer Excitatory Neurons	GO0016241: regulation of macroautophagy	0.957096	1	0.0714786	-0.154088	-0.78147	146	GO:0016241	16p11.2 del
Upper Layer Excitatory Neurons	GO0016242: negative regulation of macroautophagy	0.460481	0.802063	0.0755015	0.280471	0.992339	34	GO:0016242	16p11.2 del
Upper Layer Excitatory Neurons	GO0016247: channel regulator activity	0.000267622	0.00922532	0.498493	-0.365181	-1.76526	104	GO:0016247	16p11.2 del
Upper Layer Excitatory Neurons	GO0016248: channel inhibitor activity	0.0453689	0.26253	0.321776	-0.415193	-1.48369	26	GO:0016248	16p11.2 del
Upper Layer Excitatory Neurons	GO0016251: RNA polymerase II general transcription initiation factor activity	0.08867	0.388608	0.237794	-0.343435	-1.33585	37	GO:0016251	16p11.2 del
Upper Layer Excitatory Neurons	GO0016266: O-glycan processing	0.688249	0.925143	0.0720033	-0.232084	-0.870478	33	GO:0016266	16p11.2 del
Upper Layer Excitatory Neurons	GO0016278: lysine N-methyltransferase activity	0.173077	0.533037	0.131458	0.312957	1.2132	55	GO:0016278	16p11.2 del
Upper Layer Excitatory Neurons	GO0016279: protein-lysine N-methyltransferase activity	0.152979	0.505997	0.141225	0.319001	1.23351	54	GO:0016279	16p11.2 del
Upper Layer Excitatory Neurons	GO0016282: eukaryotic 43S preinitiation complex	0.128755	0.466147	0.181383	-0.430716	-1.35603	17	GO:0016282	16p11.2 del
Upper Layer Excitatory Neurons	GO0016289: CoA hydrolase activity	0.965142	1	0.0512184	-0.171735	-0.582623	22	GO:0016289	16p11.2 del
Upper Layer Excitatory Neurons	GO0016298: lipase activity	0.402108	0.766366	0.0756946	0.243032	1.02892	85	GO:0016298	16p11.2 del
Upper Layer Excitatory Neurons	GO0016307: phosphatidylinositol phosphate kinase activity	0.5197	0.837259	0.0738053	0.335971	0.964935	15	GO:0016307	16p11.2 del
Upper Layer Excitatory Neurons	GO0016311: dephosphorylation	0.105042	0.423321	0.287857	-0.208734	-1.16525	300	GO:0016311	16p11.2 del
Upper Layer Excitatory Neurons	GO0016323: basolateral plasma membrane	0.840678	0.982978	0.0795565	-0.1669	-0.85628	163	GO:0016323	16p11.2 del
Upper Layer Excitatory Neurons	GO0016324: apical plasma membrane	0.433518	0.78623	0.067676	0.205861	1.00939	243	GO:0016324	16p11.2 del
Upper Layer Excitatory Neurons	GO0016328: lateral plasma membrane	0.189394	0.553778	0.160801	-0.28232	-1.18535	49	GO:0016328	16p11.2 del
Upper Layer Excitatory Neurons	GO0016331: morphogenesis of embryonic epithelium	0.936858	1	0.0344175	0.165307	0.734268	112	GO:0016331	16p11.2 del
Upper Layer Excitatory Neurons	GO0016339: calcium-dependent cell-cell adhesion via plasma membrane cell adhesion molecules	0.446809	0.794384	0.0946646	-0.2611	-1.00608	35	GO:0016339	16p11.2 del
Upper Layer Excitatory Neurons	GO0016342: catenin complex	0.748899	0.949751	0.0636424	-0.227424	-0.8127	26	GO:0016342	16p11.2 del
Upper Layer Excitatory Neurons	GO0016358: dendrite development	0.0878378	0.387102	0.282013	-0.22381	-1.18829	211	GO:0016358	16p11.2 del
Upper Layer Excitatory Neurons	GO0016363: nuclear matrix	0.960486	1	0.0672065	-0.155851	-0.759338	113	GO:0016363	16p11.2 del
Upper Layer Excitatory Neurons	GO0016405: CoA-ligase activity	0.0563103	0.30028	0.321776	0.484794	1.51821	20	GO:0016405	16p11.2 del
Upper Layer Excitatory Neurons	GO0016407: acetyltransferase activity	0.904025	0.996894	0.0385579	0.182726	0.746781	71	GO:0016407	16p11.2 del
Upper Layer Excitatory Neurons	GO0016409: palmitoyltransferase activity	0.400691	0.765711	0.0831291	0.294226	1.04481	35	GO:0016409	16p11.2 del
Upper Layer Excitatory Neurons	GO0016410: N-acyltransferase activity	0.915644	1	0.0375363	0.178542	0.731243	70	GO:0016410	16p11.2 del
Upper Layer Excitatory Neurons	GO0016411: acylglycerol O-acyltransferase activity	0.863436	0.986309	0.0568864	-0.209001	-0.746865	26	GO:0016411	16p11.2 del
Upper Layer Excitatory Neurons	GO0016441: post-transcriptional gene silencing	0.640805	0.901873	0.0852885	-0.202689	-0.924268	78	GO:0016441	16p11.2 del
Upper Layer Excitatory Neurons	GO0016442: RISC complex	0.413483	0.77368	0.0962406	-0.292273	-1.02421	25	GO:0016442	16p11.2 del
Upper Layer Excitatory Neurons	GO0016445: somatic diversification of immunoglobulins	0.00161716	0.0318548	0.45506	0.454162	1.75615	54	GO:0016445	16p11.2 del
Upper Layer Excitatory Neurons	GO0016447: somatic recombination of immunoglobulin gene segments	0.00313706	0.0494753	0.431708	0.448699	1.69875	48	GO:0016447	16p11.2 del
Upper Layer Excitatory Neurons	GO0016459: myosin complex	0.120275	0.45171	0.166934	0.379792	1.34375	34	GO:0016459	16p11.2 del
Upper Layer Excitatory Neurons	GO0016469: proton-transporting two-sector ATPase complex	1.02675e-05	0.000774235	0.593325	-0.568675	-2.25465	40	GO:0016469	16p11.2 del
Upper Layer Excitatory Neurons	GO0016471: vacuolar proton-transporting V-type ATPase complex	0.000522882	0.0143223	0.477271	-0.601038	-2.01391	21	GO:0016471	16p11.2 del
Upper Layer Excitatory Neurons	GO0016482: cytosolic transport	0.992888	1	0.0300618	0.140936	0.660596	159	GO:0016482	16p11.2 del
Upper Layer Excitatory Neurons	GO0016485: protein processing	0.550787	0.854777	0.0577309	0.202624	0.958128	175	GO:0016485	16p11.2 del
Upper Layer Excitatory Neurons	GO0016486: peptide hormone processing	0.65913	0.911087	0.0584693	0.249711	0.860551	30	GO:0016486	16p11.2 del
Upper Layer Excitatory Neurons	GO0016504: peptidase activator activity	0.252381	0.627507	0.132846	-0.297957	-1.13375	34	GO:0016504	16p11.2 del
Upper Layer Excitatory Neurons	GO0016514: SWI/SNF complex	0.548165	0.85444	0.0815265	-0.258061	-0.945749	29	GO:0016514	16p11.2 del
Upper Layer Excitatory Neurons	GO0016525: negative regulation of angiogenesis	0.0211092	0.166188	0.352488	-0.347256	-1.54222	64	GO:0016525	16p11.2 del
Upper Layer Excitatory Neurons	GO0016528: sarcoplasm	0.741379	0.948038	0.0774768	-0.192021	-0.873514	75	GO:0016528	16p11.2 del
Upper Layer Excitatory Neurons	GO0016529: sarcoplasmic reticulum	0.585561	0.873257	0.0862866	-0.211197	-0.92592	60	GO:0016529	16p11.2 del
Upper Layer Excitatory Neurons	GO0016538: cyclin-dependent protein serine/threonine kinase regulator activity	0.00389706	0.0569916	0.431708	-0.440484	-1.74104	39	GO:0016538	16p11.2 del
Upper Layer Excitatory Neurons	GO0016540: protein autoprocessing	0.402985	0.766366	0.0870516	0.350572	1.05036	17	GO:0016540	16p11.2 del
Upper Layer Excitatory Neurons	GO0016556: mRNA modification	0.472272	0.809369	0.0762797	0.290223	0.988284	27	GO:0016556	16p11.2 del
Upper Layer Excitatory Neurons	GO0016570: histone modification	0.343711	0.716523	0.0739901	0.20125	1.04991	421	GO:0016570	16p11.2 del
Upper Layer Excitatory Neurons	GO0016571: histone methylation	0.00278164	0.0461318	0.431708	0.335606	1.54833	146	GO:0016571	16p11.2 del
Upper Layer Excitatory Neurons	GO0016573: histone acetylation	0.983278	1	0.0707899	-0.14727	-0.754009	160	GO:0016573	16p11.2 del
Upper Layer Excitatory Neurons	GO0016574: histone ubiquitination	0.880711	0.989026	0.0626618	-0.182274	-0.761265	48	GO:0016574	16p11.2 del
Upper Layer Excitatory Neurons	GO0016575: histone deacetylation	0.920659	1	0.0361492	0.174074	0.74653	92	GO:0016575	16p11.2 del
Upper Layer Excitatory Neurons	GO0016577: histone demethylation	0.120782	0.452304	0.169571	0.391827	1.34031	28	GO:0016577	16p11.2 del
Upper Layer Excitatory Neurons	GO0016578: histone deubiquitination	0.885287	0.991045	0.0615707	-0.18361	-0.758048	45	GO:0016578	16p11.2 del
Upper Layer Excitatory Neurons	GO0016579: protein deubiquitination	0.770468	0.957293	0.0432769	0.188198	0.848569	127	GO:0016579	16p11.2 del
Upper Layer Excitatory Neurons	GO0016580: Sin3 complex	0.952206	1	0.044064	0.195056	0.616466	21	GO:0016580	16p11.2 del
Upper Layer Excitatory Neurons	GO0016581: NuRD complex	0.846154	0.983748	0.0503964	0.240568	0.690931	15	GO:0016581	16p11.2 del
Upper Layer Excitatory Neurons	GO0016591: RNA polymerase II, holoenzyme	0.659021	0.911087	0.0524828	0.215142	0.890149	75	GO:0016591	16p11.2 del
Upper Layer Excitatory Neurons	GO0016592: mediator complex	0.981697	1	0.0380842	0.156335	0.573678	40	GO:0016592	16p11.2 del
Upper Layer Excitatory Neurons	GO0016597: amino acid binding	0.291737	0.670977	0.0999277	0.30752	1.12069	39	GO:0016597	16p11.2 del
Upper Layer Excitatory Neurons	GO0016601: Rac protein signal transduction	0.309227	0.685183	0.121543	-0.277196	-1.09901	40	GO:0016601	16p11.2 del
Upper Layer Excitatory Neurons	GO0016605: PML body	0.0985075	0.410179	0.172324	0.299738	1.28948	95	GO:0016605	16p11.2 del
Upper Layer Excitatory Neurons	GO0016607: nuclear speck	0.213033	0.583459	0.100991	0.213611	1.10072	378	GO:0016607	16p11.2 del
Upper Layer Excitatory Neurons	GO0016616: oxidoreductase activity, acting on the CH-OH group of donors, NAD or NADP as acceptor	0.312684	0.689678	0.132846	-0.229463	-1.0721	90	GO:0016616	16p11.2 del
Upper Layer Excitatory Neurons	GO0016620: oxidoreductase activity, acting on the aldehyde or oxo group of donors, NAD or NADP as acceptor	0.233945	0.60343	0.135741	-0.318792	-1.16832	29	GO:0016620	16p11.2 del
Upper Layer Excitatory Neurons	GO0016627: oxidoreductase activity, acting on the CH-CH group of donors	0.360825	0.732937	0.113313	-0.246135	-1.05066	53	GO:0016627	16p11.2 del
Upper Layer Excitatory Neurons	GO0016628: oxidoreductase activity, acting on the CH-CH group of donors, NAD or NADP as acceptor	0.0555556	0.297901	0.287857	-0.424057	-1.44457	23	GO:0016628	16p11.2 del
Upper Layer Excitatory Neurons	GO0016645: oxidoreductase activity, acting on the CH-NH group of donors	0.459559	0.802063	0.0791317	0.318218	1.00571	21	GO:0016645	16p11.2 del
Upper Layer Excitatory Neurons	GO0016651: oxidoreductase activity, acting on NAD(P)H	0.0468225	0.268367	0.321776	-0.313843	-1.39539	69	GO:0016651	16p11.2 del
Upper Layer Excitatory Neurons	GO0016655: oxidoreductase activity, acting on NAD(P)H, quinone or similar compound as acceptor	0.0104588	0.107392	0.38073	-0.404585	-1.68388	47	GO:0016655	16p11.2 del
Upper Layer Excitatory Neurons	GO0016667: oxidoreductase activity, acting on a sulfur group of donors	0.249344	0.623489	0.141225	-0.264408	-1.12846	54	GO:0016667	16p11.2 del
Upper Layer Excitatory Neurons	GO0016684: oxidoreductase activity, acting on peroxide as acceptor	0.0576025	0.304146	0.321776	-0.360792	-1.41738	38	GO:0016684	16p11.2 del
Upper Layer Excitatory Neurons	GO0016701: oxidoreductase activity, acting on single donors with incorporation of molecular oxygen	0.655493	0.910683	0.0619763	0.283926	0.862746	18	GO:0016701	16p11.2 del
Upper Layer Excitatory Neurons	GO0016702: oxidoreductase activity, acting on single donors with incorporation of molecular oxygen, incorporation of two atoms of oxygen	0.655493	0.910683	0.0619763	0.283926	0.862746	18	GO:0016702	16p11.2 del
Upper Layer Excitatory Neurons	GO0016705: oxidoreductase activity, acting on paired donors, with incorporation or reduction of molecular oxygen	0.787037	0.962628	0.0780892	-0.17201	-0.86047	125	GO:0016705	16p11.2 del
Upper Layer Excitatory Neurons	GO0016706: 2-oxoglutarate-dependent dioxygenase activity	0.665605	0.911673	0.0538979	0.222073	0.872639	59	GO:0016706	16p11.2 del
Upper Layer Excitatory Neurons	GO0016709: oxidoreductase activity, acting on paired donors, with incorporation or reduction of molecular oxygen, NAD(P)H as one donor, and incorporation of one atom of oxygen	0.294118	0.672388	0.115734	-0.333879	-1.13271	22	GO:0016709	16p11.2 del
Upper Layer Excitatory Neurons	GO0016712: oxidoreductase activity, acting on paired donors, with incorporation or reduction of molecular oxygen, reduced flavin or flavoprotein as one donor, and incorporation of one atom of oxygen	0.130597	0.4679	0.166934	0.454264	1.36103	17	GO:0016712	16p11.2 del
Upper Layer Excitatory Neurons	GO0016746: acyltransferase activity	0.852482	0.984701	0.0372254	0.174056	0.835173	198	GO:0016746	16p11.2 del
Upper Layer Excitatory Neurons	GO0016747: acyltransferase activity, transferring groups other than amino-acyl groups	0.921348	1	0.0330894	0.164766	0.785527	180	GO:0016747	16p11.2 del
Upper Layer Excitatory Neurons	GO0016757: glycosyltransferase activity	0.786885	0.962628	0.0813027	-0.169279	-0.894155	200	GO:0016757	16p11.2 del
Upper Layer Excitatory Neurons	GO0016758: hexosyltransferase activity	0.326923	0.704349	0.135741	-0.207182	-1.04921	143	GO:0016758	16p11.2 del
Upper Layer Excitatory Neurons	GO0016765: transferase activity, transferring alkyl or aryl (other than methyl) groups	0.0152084	0.137998	0.38073	-0.365111	-1.52488	48	GO:0016765	16p11.2 del
Upper Layer Excitatory Neurons	GO0016779: nucleotidyltransferase activity	0.326471	0.704349	0.0855357	0.243317	1.07403	108	GO:0016779	16p11.2 del
Upper Layer Excitatory Neurons	GO0016780: phosphotransferase activity, for other substituted phosphate groups	0.551198	0.854777	0.0785029	-0.273623	-0.928285	22	GO:0016780	16p11.2 del
Upper Layer Excitatory Neurons	GO0016790: thiolester hydrolase activity	0.399002	0.763818	0.104733	-0.258297	-1.02408	40	GO:0016790	16p11.2 del
Upper Layer Excitatory Neurons	GO0016791: phosphatase activity	0.875887	0.987887	0.0797706	-0.160538	-0.87218	240	GO:0016791	16p11.2 del
Upper Layer Excitatory Neurons	GO0016798: hydrolase activity, acting on glycosyl bonds	0.482036	0.815675	0.0662842	0.227088	0.973888	92	GO:0016798	16p11.2 del
Upper Layer Excitatory Neurons	GO0016799: hydrolase activity, hydrolyzing N-glycosyl compounds	0.395973	0.763474	0.09855	-0.302578	-1.0427	24	GO:0016799	16p11.2 del
Upper Layer Excitatory Neurons	GO0016810: hydrolase activity, acting on carbon-nitrogen (but not peptide) bonds	0.318797	0.696941	0.0880945	0.253364	1.08139	89	GO:0016810	16p11.2 del
Upper Layer Excitatory Neurons	GO0016811: hydrolase activity, acting on carbon-nitrogen (but not peptide) bonds, in linear amides	0.0196345	0.15819	0.352488	0.3912	1.51269	54	GO:0016811	16p11.2 del
Upper Layer Excitatory Neurons	GO0016814: hydrolase activity, acting on carbon-nitrogen (but not peptide) bonds, in cyclic amidines	0.806452	0.969938	0.0589694	-0.233151	-0.743004	18	GO:0016814	16p11.2 del
Upper Layer Excitatory Neurons	GO0016829: lyase activity	0.211189	0.58107	0.108394	0.2424	1.13464	156	GO:0016829	16p11.2 del
Upper Layer Excitatory Neurons	GO0016830: carbon-carbon lyase activity	0.185644	0.549126	0.160801	-0.294288	-1.19334	42	GO:0016830	16p11.2 del
Upper Layer Excitatory Neurons	GO0016831: carboxy-lyase activity	0.0594714	0.307949	0.276501	-0.40588	-1.45041	26	GO:0016831	16p11.2 del
Upper Layer Excitatory Neurons	GO0016836: hydro-lyase activity	0.706186	0.929827	0.0743625	-0.204015	-0.870866	53	GO:0016836	16p11.2 del
Upper Layer Excitatory Neurons	GO0016849: phosphorus-oxygen lyase activity	0.0230273	0.173369	0.352488	0.576399	1.72696	17	GO:0016849	16p11.2 del
Upper Layer Excitatory Neurons	GO0016853: isomerase activity	0.000545974	0.0146382	0.477271	-0.322011	-1.62129	129	GO:0016853	16p11.2 del
Upper Layer Excitatory Neurons	GO0016859: cis-trans isomerase activity	0.00388274	0.0569548	0.431708	-0.472505	-1.75427	31	GO:0016859	16p11.2 del
Upper Layer Excitatory Neurons	GO0016874: ligase activity	0.49927	0.823753	0.0633597	0.218285	0.984759	128	GO:0016874	16p11.2 del
Upper Layer Excitatory Neurons	GO0016878: acid-thiol ligase activity	0.0279023	0.195438	0.352488	0.474614	1.55804	24	GO:0016878	16p11.2 del
Upper Layer Excitatory Neurons	GO0016879: ligase activity, forming carbon-nitrogen bonds	0.138796	0.484331	0.152145	0.344476	1.26699	42	GO:0016879	16p11.2 del
Upper Layer Excitatory Neurons	GO0016881: acid-amino acid ligase activity	0.0670391	0.329797	0.237794	0.478617	1.45434	18	GO:0016881	16p11.2 del
Upper Layer Excitatory Neurons	GO0016887: ATP hydrolysis activity	0.414062	0.774181	0.0668966	0.203545	1.02408	306	GO:0016887	16p11.2 del
Upper Layer Excitatory Neurons	GO0016891: endoribonuclease activity, producing 5'-phosphomonoesters	0.0126291	0.121896	0.38073	-0.476262	-1.66897	25	GO:0016891	16p11.2 del
Upper Layer Excitatory Neurons	GO0016896: exoribonuclease activity, producing 5'-phosphomonoesters	0.0545145	0.294281	0.252961	0.402806	1.45667	38	GO:0016896	16p11.2 del
Upper Layer Excitatory Neurons	GO0016917: GABA receptor activity	0.489451	0.819452	0.0831291	-0.316392	-0.971497	16	GO:0016917	16p11.2 del
Upper Layer Excitatory Neurons	GO0016922: nuclear receptor binding	0.325077	0.703824	0.133555	-0.212137	-1.04507	121	GO:0016922	16p11.2 del
Upper Layer Excitatory Neurons	GO0016925: protein sumoylation	0.121294	0.452304	0.2114	-0.293161	-1.26558	58	GO:0016925	16p11.2 del
Upper Layer Excitatory Neurons	GO0016973: poly(A)+ mRNA export from nucleus	0.190299	0.554578	0.135741	0.422864	1.26695	17	GO:0016973	16p11.2 del
Upper Layer Excitatory Neurons	GO0017004: cytochrome complex assembly	0.00506273	0.0680577	0.407018	-0.441718	-1.71814	37	GO:0017004	16p11.2 del
Upper Layer Excitatory Neurons	GO0017015: regulation of transforming growth factor beta receptor signaling pathway	0.896875	0.994921	0.0720033	-0.166444	-0.804611	111	GO:0017015	16p11.2 del
Upper Layer Excitatory Neurons	GO0017018: myosin phosphatase activity	0.414835	0.774694	0.108394	-0.226611	-1.01216	67	GO:0017018	16p11.2 del
Upper Layer Excitatory Neurons	GO0017022: myosin binding	0.585	0.872978	0.0826646	-0.21659	-0.92926	52	GO:0017022	16p11.2 del
Upper Layer Excitatory Neurons	GO0017025: TBP-class protein binding	0.589189	0.874096	0.0655321	0.277304	0.910319	24	GO:0017025	16p11.2 del
Upper Layer Excitatory Neurons	GO0017046: peptide hormone binding	0.417526	0.774694	0.0806388	0.295047	1.02484	31	GO:0017046	16p11.2 del
Upper Layer Excitatory Neurons	GO0017053: transcription repressor complex	0.794667	0.964795	0.0701132	-0.188188	-0.835062	63	GO:0017053	16p11.2 del
Upper Layer Excitatory Neurons	GO0017056: structural constituent of nuclear pore	0.108696	0.430031	0.181383	0.415125	1.35052	23	GO:0017056	16p11.2 del
Upper Layer Excitatory Neurons	GO0017069: snRNA binding	0.0161217	0.143768	0.352488	-0.402078	-1.64372	43	GO:0017069	16p11.2 del
Upper Layer Excitatory Neurons	GO0017075: syntaxin-1 binding	0.446655	0.794384	0.0797706	0.325039	1.00863	19	GO:0017075	16p11.2 del
Upper Layer Excitatory Neurons	GO0017080: sodium channel regulator activity	0.0655738	0.32692	0.271289	-0.381892	-1.4083	30	GO:0017080	16p11.2 del
Upper Layer Excitatory Neurons	GO0017116: single-stranded DNA helicase activity	0.416974	0.774694	0.0845557	0.330213	1.03411	20	GO:0017116	16p11.2 del
Upper Layer Excitatory Neurons	GO0017121: plasma membrane phospholipid scrambling	0.570156	0.865274	0.077884	-0.290289	-0.933338	19	GO:0017121	16p11.2 del
Upper Layer Excitatory Neurons	GO0017124: SH3 domain binding	0.373529	0.744658	0.0782955	0.235646	1.0378	107	GO:0017124	16p11.2 del
Upper Layer Excitatory Neurons	GO0017134: fibroblast growth factor binding	0.503198	0.826842	0.0822055	-0.316521	-0.950285	15	GO:0017134	16p11.2 del
Upper Layer Excitatory Neurons	GO0017145: stem cell division	0.510067	0.829695	0.0840746	-0.280059	-0.965101	24	GO:0017145	16p11.2 del
Upper Layer Excitatory Neurons	GO0017147: Wnt-protein binding	0.426087	0.779696	0.0925529	-0.310994	-1.02355	20	GO:0017147	16p11.2 del
Upper Layer Excitatory Neurons	GO0017148: negative regulation of translation	0.917483	1	0.0330894	0.164918	0.771953	156	GO:0017148	16p11.2 del
Upper Layer Excitatory Neurons	GO0017156: calcium-ion regulated exocytosis	0.00024197	0.00848017	0.518848	-0.445724	-1.92419	58	GO:0017156	16p11.2 del
Upper Layer Excitatory Neurons	GO0017157: regulation of exocytosis	0.00120243	0.0259398	0.45506	-0.303389	-1.56576	166	GO:0017157	16p11.2 del
Upper Layer Excitatory Neurons	GO0017158: regulation of calcium ion-dependent exocytosis	0.000314456	0.00999561	0.498493	-0.515837	-2.02647	38	GO:0017158	16p11.2 del
Upper Layer Excitatory Neurons	GO0017171: serine hydrolase activity	0.590977	0.874596	0.0567672	0.213973	0.917694	94	GO:0017171	16p11.2 del
Upper Layer Excitatory Neurons	GO0018022: peptidyl-lysine methylation	0.020411	0.161481	0.352488	0.311203	1.39788	125	GO:0018022	16p11.2 del
Upper Layer Excitatory Neurons	GO0018023: peptidyl-lysine trimethylation	0.296053	0.673945	0.0975449	0.295745	1.11967	48	GO:0018023	16p11.2 del
Upper Layer Excitatory Neurons	GO0018024: histone-lysine N-methyltransferase activity	0.0165539	0.145518	0.352488	0.425332	1.56077	40	GO:0018024	16p11.2 del
Upper Layer Excitatory Neurons	GO0018027: peptidyl-lysine dimethylation	0.735135	0.94497	0.0550211	0.247876	0.813714	24	GO:0018027	16p11.2 del
Upper Layer Excitatory Neurons	GO0018105: peptidyl-serine phosphorylation	0.355556	0.727698	0.077884	0.212731	1.04094	237	GO:0018105	16p11.2 del
Upper Layer Excitatory Neurons	GO0018107: peptidyl-threonine phosphorylation	0.780415	0.961523	0.0764767	-0.182334	-0.859744	94	GO:0018107	16p11.2 del
Upper Layer Excitatory Neurons	GO0018108: peptidyl-tyrosine phosphorylation	0.998624	1	0.0280811	0.131526	0.648639	252	GO:0018108	16p11.2 del
Upper Layer Excitatory Neurons	GO0018126: protein hydroxylation	0.551095	0.854777	0.0694481	0.275365	0.928389	26	GO:0018126	16p11.2 del
Upper Layer Excitatory Neurons	GO0018200: peptidyl-glutamic acid modification	0.411232	0.773122	0.0843144	0.31838	1.03578	23	GO:0018200	16p11.2 del
Upper Layer Excitatory Neurons	GO0018205: peptidyl-lysine modification	0.832051	0.978431	0.0336033	0.170059	0.870309	361	GO:0018205	16p11.2 del
Upper Layer Excitatory Neurons	GO0018208: peptidyl-proline modification	0.0248732	0.180509	0.352488	-0.375875	-1.50552	41	GO:0018208	16p11.2 del
Upper Layer Excitatory Neurons	GO0018216: peptidyl-arginine methylation	0.439394	0.789225	0.0831291	0.346196	1.01152	16	GO:0018216	16p11.2 del
Upper Layer Excitatory Neurons	GO0018230: peptidyl-L-cysteine S-palmitoylation	0.704505	0.929587	0.057006	0.254835	0.83656	24	GO:0018230	16p11.2 del
Upper Layer Excitatory Neurons	GO0018279: protein N-linked glycosylation via asparagine	0.0370136	0.231083	0.321776	-0.442501	-1.50121	22	GO:0018279	16p11.2 del
Upper Layer Excitatory Neurons	GO0018345: protein palmitoylation	0.497436	0.822697	0.0713053	0.26955	0.952134	33	GO:0018345	16p11.2 del
Upper Layer Excitatory Neurons	GO0018393: internal peptidyl-lysine acetylation	0.970297	1	0.0309184	0.154781	0.728042	164	GO:0018393	16p11.2 del
Upper Layer Excitatory Neurons	GO0018394: peptidyl-lysine acetylation	0.959943	1	0.031998	0.158837	0.751099	174	GO:0018394	16p11.2 del
Upper Layer Excitatory Neurons	GO0018958: phenol-containing compound metabolic process	0.185129	0.549126	0.122679	0.279777	1.18299	84	GO:0018958	16p11.2 del
Upper Layer Excitatory Neurons	GO0019003: GDP binding	0.0390706	0.238375	0.321776	-0.320952	-1.41577	61	GO:0019003	16p11.2 del
Upper Layer Excitatory Neurons	GO0019005: SCF ubiquitin ligase complex	0.213376	0.583459	0.116234	0.299788	1.17802	59	GO:0019005	16p11.2 del
Upper Layer Excitatory Neurons	GO0019058: viral life cycle	0.00399884	0.0581278	0.407018	-0.263908	-1.40109	213	GO:0019058	16p11.2 del
Upper Layer Excitatory Neurons	GO0019068: virion assembly	0.0959233	0.404302	0.224966	-0.355503	-1.33339	33	GO:0019068	16p11.2 del
Upper Layer Excitatory Neurons	GO0019076: viral release from host cell	0.00844382	0.0932492	0.38073	-0.480282	-1.71629	26	GO:0019076	16p11.2 del
Upper Layer Excitatory Neurons	GO0019079: viral genome replication	0.0438353	0.257046	0.321776	-0.28801	-1.33153	84	GO:0019079	16p11.2 del
Upper Layer Excitatory Neurons	GO0019081: viral translation	0.283871	0.663741	0.11725	-0.36111	-1.15078	18	GO:0019081	16p11.2 del
Upper Layer Excitatory Neurons	GO0019082: viral protein processing	0.222482	0.591775	0.141225	-0.320127	-1.18053	30	GO:0019082	16p11.2 del
Upper Layer Excitatory Neurons	GO0019083: viral transcription	0.847291	0.983885	0.063079	-0.1975	-0.791064	41	GO:0019083	16p11.2 del
Upper Layer Excitatory Neurons	GO0019200: carbohydrate kinase activity	0.766147	0.956643	0.063079	-0.246766	-0.793403	19	GO:0019200	16p11.2 del
Upper Layer Excitatory Neurons	GO0019207: kinase regulator activity	0.0133833	0.127036	0.38073	-0.250324	-1.30892	193	GO:0019207	16p11.2 del
Upper Layer Excitatory Neurons	GO0019208: phosphatase regulator activity	0.909091	0.997906	0.0681513	-0.167377	-0.791339	93	GO:0019208	16p11.2 del
Upper Layer Excitatory Neurons	GO0019209: kinase activator activity	0.581602	0.871285	0.0925529	-0.201624	-0.9507	94	GO:0019209	16p11.2 del
Upper Layer Excitatory Neurons	GO0019210: kinase inhibitor activity	0.0828877	0.372108	0.257206	-0.303049	-1.32861	60	GO:0019210	16p11.2 del
Upper Layer Excitatory Neurons	GO0019211: phosphatase activator activity	0.216157	0.587043	0.138022	-0.35845	-1.20107	21	GO:0019211	16p11.2 del
Upper Layer Excitatory Neurons	GO0019212: phosphatase inhibitor activity	0.471477	0.809367	0.0730744	0.27308	0.983911	37	GO:0019212	16p11.2 del
Upper Layer Excitatory Neurons	GO0019213: deacetylase activity	0.37094	0.741573	0.086795	0.301704	1.06571	33	GO:0019213	16p11.2 del
Upper Layer Excitatory Neurons	GO0019216: regulation of lipid metabolic process	0.00312695	0.0494753	0.431708	-0.255516	-1.39871	249	GO:0019216	16p11.2 del
Upper Layer Excitatory Neurons	GO0019217: regulation of fatty acid metabolic process	0.573333	0.867702	0.0873098	-0.211568	-0.938807	63	GO:0019217	16p11.2 del
Upper Layer Excitatory Neurons	GO0019218: regulation of steroid metabolic process	0.000549179	0.0146427	0.477271	-0.430264	-1.88634	60	GO:0019218	16p11.2 del
Upper Layer Excitatory Neurons	GO0019221: cytokine-mediated signaling pathway	0.731343	0.941692	0.0422468	0.182333	0.900803	254	GO:0019221	16p11.2 del
Upper Layer Excitatory Neurons	GO0019226: transmission of nerve impulse	0.03936	0.239673	0.321776	-0.325014	-1.3942	56	GO:0019226	16p11.2 del
Upper Layer Excitatory Neurons	GO0019228: neuronal action potential	0.777518	0.960159	0.0647943	-0.218246	-0.804825	30	GO:0019228	16p11.2 del
Upper Layer Excitatory Neurons	GO0019229: regulation of vasoconstriction	0.407143	0.769934	0.100633	-0.264851	-1.0269	36	GO:0019229	16p11.2 del
Upper Layer Excitatory Neurons	GO0019233: sensory perception of pain	0.152815	0.505997	0.186433	-0.269417	-1.209	66	GO:0019233	16p11.2 del
Upper Layer Excitatory Neurons	GO0019239: deaminase activity	0.835443	0.981463	0.0564118	-0.235142	-0.722015	16	GO:0019239	16p11.2 del
Upper Layer Excitatory Neurons	GO0019319: hexose biosynthetic process	0.0610782	0.312913	0.321776	-0.299311	-1.32846	68	GO:0019319	16p11.2 del
Upper Layer Excitatory Neurons	GO0019369: arachidonic acid metabolic process	0.20302	0.569334	0.123257	0.338345	1.21906	37	GO:0019369	16p11.2 del
Upper Layer Excitatory Neurons	GO0019395: fatty acid oxidation	0.688722	0.925143	0.0496901	0.205431	0.88106	94	GO:0019395	16p11.2 del
Upper Layer Excitatory Neurons	GO0019432: triglyceride biosynthetic process	0.311905	0.688636	0.117766	-0.297137	-1.10318	31	GO:0019432	16p11.2 del
Upper Layer Excitatory Neurons	GO0019433: triglyceride catabolic process	0.689338	0.925381	0.0589694	0.264351	0.835469	21	GO:0019433	16p11.2 del
Upper Layer Excitatory Neurons	GO0019439: aromatic compound catabolic process	0.706918	0.930067	0.0403295	0.177904	0.916974	385	GO:0019439	16p11.2 del
Upper Layer Excitatory Neurons	GO0019511: peptidyl-proline hydroxylation	0.665245	0.911548	0.0678338	-0.282136	-0.847052	15	GO:0019511	16p11.2 del
Upper Layer Excitatory Neurons	GO0019646: aerobic electron transport chain	9.55987e-09	2.71388e-06	0.74774	-0.539079	-2.4548	74	GO:0019646	16p11.2 del
Upper Layer Excitatory Neurons	GO0019693: ribose phosphate metabolic process	3.59457e-05	0.00192749	0.557332	-0.268593	-1.53131	385	GO:0019693	16p11.2 del
Upper Layer Excitatory Neurons	GO0019706: protein-cysteine S-palmitoyltransferase activity	0.350365	0.72382	0.0937465	0.322286	1.08658	26	GO:0019706	16p11.2 del
Upper Layer Excitatory Neurons	GO0019722: calcium-mediated signaling	0.169811	0.53077	0.191892	-0.234841	-1.17734	127	GO:0019722	16p11.2 del
Upper Layer Excitatory Neurons	GO0019724: B cell mediated immunity	0.302147	0.680113	0.0922597	0.267115	1.094	70	GO:0019724	16p11.2 del
Upper Layer Excitatory Neurons	GO0019730: antimicrobial humoral response	0.092511	0.395796	0.21925	-0.387942	-1.38631	26	GO:0019730	16p11.2 del
Upper Layer Excitatory Neurons	GO0019748: secondary metabolic process	0.452579	0.800105	0.0747385	0.269068	0.987355	40	GO:0019748	16p11.2 del
Upper Layer Excitatory Neurons	GO0019783: ubiquitin-like protein peptidase activity	0.330861	0.708587	0.0852885	0.244268	1.05966	98	GO:0019783	16p11.2 del
Upper Layer Excitatory Neurons	GO0019787: ubiquitin-like protein transferase activity	0.583648	0.872309	0.049094	0.187062	0.963773	382	GO:0019787	16p11.2 del
Upper Layer Excitatory Neurons	GO0019789: SUMO transferase activity	0.688889	0.925143	0.0681513	-0.246163	-0.838567	23	GO:0019789	16p11.2 del
Upper Layer Excitatory Neurons	GO0019825: oxygen binding	0.307263	0.683971	0.102822	0.374582	1.13822	18	GO:0019825	16p11.2 del
Upper Layer Excitatory Neurons	GO0019827: stem cell population maintenance	0.695402	0.927833	0.0471642	0.194386	0.895395	144	GO:0019827	16p11.2 del
Upper Layer Excitatory Neurons	GO0019829: ATPase-coupled cation transmembrane transporter activity	0.0164279	0.145203	0.352488	-0.381384	-1.57457	45	GO:0019829	16p11.2 del
Upper Layer Excitatory Neurons	GO0019838: growth factor binding	0.171512	0.53129	0.183024	-0.252353	-1.16539	83	GO:0019838	16p11.2 del
Upper Layer Excitatory Neurons	GO0019842: vitamin binding	0.501488	0.825956	0.0640704	0.224655	0.972332	97	GO:0019842	16p11.2 del
Upper Layer Excitatory Neurons	GO0019843: rRNA binding	0.148585	0.499005	0.176694	-0.338026	-1.26306	32	GO:0019843	16p11.2 del
Upper Layer Excitatory Neurons	GO0019866: organelle inner membrane	3.12428e-09	1.50778e-06	0.774939	-0.315258	-1.80661	410	GO:0019866	16p11.2 del
Upper Layer Excitatory Neurons	GO0019867: outer membrane	0.044375	0.25864	0.321776	-0.23748	-1.25412	205	GO:0019867	16p11.2 del
Upper Layer Excitatory Neurons	GO0019882: antigen processing and presentation	0.816879	0.970891	0.0445071	0.201635	0.792328	59	GO:0019882	16p11.2 del
Upper Layer Excitatory Neurons	GO0019884: antigen processing and presentation of exogenous antigen	0.288043	0.668268	0.105125	0.349569	1.13725	23	GO:0019884	16p11.2 del
Upper Layer Excitatory Neurons	GO0019887: protein kinase regulator activity	0.0224549	0.171467	0.352488	-0.25506	-1.3235	173	GO:0019887	16p11.2 del
Upper Layer Excitatory Neurons	GO0019888: protein phosphatase regulator activity	0.967988	1	0.034641	0.168452	0.699468	76	GO:0019888	16p11.2 del
Upper Layer Excitatory Neurons	GO0019894: kinesin binding	0.5	0.823831	0.0905429	-0.241219	-0.966178	41	GO:0019894	16p11.2 del
Upper Layer Excitatory Neurons	GO0019896: axonal transport of mitochondrion	0.476793	0.810784	0.0845557	-0.321199	-0.986257	16	GO:0019896	16p11.2 del
Upper Layer Excitatory Neurons	GO0019897: extrinsic component of plasma membrane	0.172524	0.532516	0.191892	-0.230223	-1.15634	134	GO:0019897	16p11.2 del
Upper Layer Excitatory Neurons	GO0019898: extrinsic component of membrane	0.684588	0.923584	0.0940503	-0.170747	-0.933616	248	GO:0019898	16p11.2 del
Upper Layer Excitatory Neurons	GO0019902: phosphatase binding	0.906117	0.996894	0.0344919	0.166432	0.780481	160	GO:0019902	16p11.2 del
Upper Layer Excitatory Neurons	GO0019903: protein phosphatase binding	0.986784	1	0.0319257	0.144618	0.651081	123	GO:0019903	16p11.2 del
Upper Layer Excitatory Neurons	GO0019905: syntaxin binding	0.340659	0.715316	0.121543	-0.235757	-1.05301	67	GO:0019905	16p11.2 del
Upper Layer Excitatory Neurons	GO0019915: lipid storage	0.801932	0.967339	0.045862	0.205965	0.809385	61	GO:0019915	16p11.2 del
Upper Layer Excitatory Neurons	GO0019932: second-messenger-mediated signaling	0.00699138	0.0843511	0.407018	-0.259753	-1.36429	196	GO:0019932	16p11.2 del
Upper Layer Excitatory Neurons	GO0019933: cAMP-mediated signaling	0.635697	0.898352	0.0770737	-0.227718	-0.900068	39	GO:0019933	16p11.2 del
Upper Layer Excitatory Neurons	GO0019934: cGMP-mediated signaling	0.0508814	0.28119	0.321776	-0.435274	-1.45848	21	GO:0019934	16p11.2 del
Upper Layer Excitatory Neurons	GO0019935: cyclic-nucleotide-mediated signaling	0.204724	0.571203	0.157403	-0.271362	-1.16927	57	GO:0019935	16p11.2 del
Upper Layer Excitatory Neurons	GO0019955: cytokine binding	0.90367	0.996894	0.0380056	0.179249	0.747104	78	GO:0019955	16p11.2 del
Upper Layer Excitatory Neurons	GO0019985: translesion synthesis	0.895495	0.994171	0.0459538	0.209878	0.688976	24	GO:0019985	16p11.2 del
Upper Layer Excitatory Neurons	GO0020037: heme binding	0.982857	1	0.063079	-0.147782	-0.674911	77	GO:0020037	16p11.2 del
Upper Layer Excitatory Neurons	GO0021510: spinal cord development	0.735294	0.94497	0.0741759	-0.195798	-0.851461	59	GO:0021510	16p11.2 del
Upper Layer Excitatory Neurons	GO0021515: cell differentiation in spinal cord	0.788214	0.963017	0.052805	0.242642	0.773485	22	GO:0021515	16p11.2 del
Upper Layer Excitatory Neurons	GO0021517: ventral spinal cord development	0.650362	0.908174	0.0610364	0.26672	0.867715	23	GO:0021517	16p11.2 del
Upper Layer Excitatory Neurons	GO0021522: spinal cord motor neuron differentiation	0.206439	0.573621	0.130777	0.421537	1.23165	16	GO:0021522	16p11.2 del
Upper Layer Excitatory Neurons	GO0021532: neural tube patterning	0.216458	0.587076	0.123257	0.356528	1.21407	27	GO:0021532	16p11.2 del
Upper Layer Excitatory Neurons	GO0021533: cell differentiation in hindbrain	0.782197	0.961768	0.0544556	0.26253	0.767059	16	GO:0021533	16p11.2 del
Upper Layer Excitatory Neurons	GO0021536: diencephalon development	0.716667	0.934102	0.0696133	-0.221758	-0.843807	34	GO:0021536	16p11.2 del
Upper Layer Excitatory Neurons	GO0021537: telencephalon development	0.164983	0.523477	0.202072	-0.214753	-1.13193	198	GO:0021537	16p11.2 del
Upper Layer Excitatory Neurons	GO0021543: pallium development	0.141509	0.488501	0.2114	-0.233627	-1.17868	136	GO:0021543	16p11.2 del
Upper Layer Excitatory Neurons	GO0021544: subpallium development	0.963168	1	0.0436251	0.18499	0.589702	22	GO:0021544	16p11.2 del
Upper Layer Excitatory Neurons	GO0021545: cranial nerve development	0.124122	0.457137	0.193813	-0.344463	-1.27028	30	GO:0021545	16p11.2 del
Upper Layer Excitatory Neurons	GO0021549: cerebellum development	0.8	0.967134	0.0739901	-0.18506	-0.843607	80	GO:0021549	16p11.2 del
Upper Layer Excitatory Neurons	GO0021575: hindbrain morphogenesis	0.628866	0.892882	0.0601186	0.248897	0.887224	36	GO:0021575	16p11.2 del
Upper Layer Excitatory Neurons	GO0021587: cerebellum morphogenesis	0.556701	0.858688	0.0659816	0.260442	0.921472	34	GO:0021587	16p11.2 del
Upper Layer Excitatory Neurons	GO0021591: ventricular system development	0.0618375	0.314853	0.24134	0.429009	1.47163	29	GO:0021591	16p11.2 del
Upper Layer Excitatory Neurons	GO0021602: cranial nerve morphogenesis	0.159915	0.517534	0.160801	-0.430939	-1.2938	15	GO:0021602	16p11.2 del
Upper Layer Excitatory Neurons	GO0021675: nerve development	0.315136	0.692239	0.119888	-0.25614	-1.08237	50	GO:0021675	16p11.2 del
Upper Layer Excitatory Neurons	GO0021680: cerebellar Purkinje cell layer development	0.528986	0.844208	0.0711327	0.291397	0.947995	23	GO:0021680	16p11.2 del
Upper Layer Excitatory Neurons	GO0021692: cerebellar Purkinje cell layer morphogenesis	0.225141	0.596633	0.123842	0.429646	1.23398	15	GO:0021692	16p11.2 del
Upper Layer Excitatory Neurons	GO0021695: cerebellar cortex development	0.551839	0.854777	0.0650878	0.253333	0.936023	43	GO:0021695	16p11.2 del
Upper Layer Excitatory Neurons	GO0021696: cerebellar cortex morphogenesis	0.323268	0.701796	0.0968878	0.325119	1.11212	28	GO:0021696	16p11.2 del
Upper Layer Excitatory Neurons	GO0021697: cerebellar cortex formation	0.46875	0.807463	0.0780892	0.313438	0.990607	21	GO:0021697	16p11.2 del
Upper Layer Excitatory Neurons	GO0021700: developmental maturation	0.797297	0.965744	0.0822055	-0.167194	-0.887692	211	GO:0021700	16p11.2 del
Upper Layer Excitatory Neurons	GO0021756: striatum development	0.930147	1	0.0451344	0.201741	0.637592	21	GO:0021756	16p11.2 del
Upper Layer Excitatory Neurons	GO0021761: limbic system development	0.0453635	0.26253	0.321776	-0.307392	-1.40172	78	GO:0021761	16p11.2 del
Upper Layer Excitatory Neurons	GO0021762: substantia nigra development	0.00366312	0.0546352	0.431708	-0.460568	-1.80935	38	GO:0021762	16p11.2 del
Upper Layer Excitatory Neurons	GO0021766: hippocampus development	0.233596	0.603175	0.146416	-0.256526	-1.13157	61	GO:0021766	16p11.2 del
Upper Layer Excitatory Neurons	GO0021772: olfactory bulb development	0.663653	0.911548	0.0599892	0.280014	0.868916	19	GO:0021772	16p11.2 del
Upper Layer Excitatory Neurons	GO0021782: glial cell development	0.0888889	0.388919	0.252961	-0.284066	-1.29355	74	GO:0021782	16p11.2 del
Upper Layer Excitatory Neurons	GO0021795: cerebral cortex cell migration	0.0590516	0.306209	0.321776	-0.358291	-1.40755	38	GO:0021795	16p11.2 del
Upper Layer Excitatory Neurons	GO0021799: cerebral cortex radially oriented cell migration	0.00981675	0.102678	0.38073	-0.465635	-1.70647	29	GO:0021799	16p11.2 del
Upper Layer Excitatory Neurons	GO0021801: cerebral cortex radial glia-guided migration	0.031522	0.208391	0.321776	-0.457979	-1.53456	21	GO:0021801	16p11.2 del
Upper Layer Excitatory Neurons	GO0021846: cell proliferation in forebrain	0.484009	0.817866	0.0843144	-0.320023	-0.960799	15	GO:0021846	16p11.2 del
Upper Layer Excitatory Neurons	GO0021872: forebrain generation of neurons	0.127358	0.462825	0.191892	-0.343631	-1.28401	32	GO:0021872	16p11.2 del
Upper Layer Excitatory Neurons	GO0021879: forebrain neuron differentiation	0.160271	0.517597	0.165657	-0.348241	-1.25782	27	GO:0021879	16p11.2 del
Upper Layer Excitatory Neurons	GO0021884: forebrain neuron development	0.488172	0.819452	0.0843144	-0.311514	-0.992732	18	GO:0021884	16p11.2 del
Upper Layer Excitatory Neurons	GO0021885: forebrain cell migration	0.287879	0.668255	0.127505	-0.259216	-1.08834	49	GO:0021885	16p11.2 del
Upper Layer Excitatory Neurons	GO0021895: cerebral cortex neuron differentiation	0.44879	0.796271	0.0810802	0.33193	1.00861	18	GO:0021895	16p11.2 del
Upper Layer Excitatory Neurons	GO0021904: dorsal/ventral neural tube patterning	0.152985	0.505997	0.153159	0.438093	1.31258	17	GO:0021904	16p11.2 del
Upper Layer Excitatory Neurons	GO0021915: neural tube development	0.520468	0.837259	0.0614364	0.215357	0.971026	127	GO:0021915	16p11.2 del
Upper Layer Excitatory Neurons	GO0021952: central nervous system projection neuron axonogenesis	0.713647	0.933173	0.0667426	-0.242853	-0.836885	24	GO:0021952	16p11.2 del
Upper Layer Excitatory Neurons	GO0021953: central nervous system neuron differentiation	0.964549	1	0.0333093	0.155336	0.696897	120	GO:0021953	16p11.2 del
Upper Layer Excitatory Neurons	GO0021954: central nervous system neuron development	0.519231	0.837259	0.0946646	-0.217165	-0.969962	67	GO:0021954	16p11.2 del
Upper Layer Excitatory Neurons	GO0021955: central nervous system neuron axonogenesis	0.603774	0.880549	0.077884	-0.244147	-0.912274	32	GO:0021955	16p11.2 del
Upper Layer Excitatory Neurons	GO0021987: cerebral cortex development	0.230303	0.60029	0.159647	-0.236177	-1.12387	97	GO:0021987	16p11.2 del
Upper Layer Excitatory Neurons	GO0021988: olfactory lobe development	0.473799	0.809553	0.086795	-0.296396	-0.99314	21	GO:0021988	16p11.2 del
Upper Layer Excitatory Neurons	GO0022011: myelination in peripheral nervous system	0.0223758	0.171406	0.352488	-0.470672	-1.57709	21	GO:0022011	16p11.2 del
Upper Layer Excitatory Neurons	GO0022029: telencephalon cell migration	0.314721	0.691641	0.121543	-0.256641	-1.07186	48	GO:0022029	16p11.2 del
Upper Layer Excitatory Neurons	GO0022037: metencephalon development	0.583578	0.872309	0.0916795	-0.200849	-0.936485	87	GO:0022037	16p11.2 del
Upper Layer Excitatory Neurons	GO0022405: hair cycle process	0.494505	0.822358	0.0673624	0.243648	0.971775	64	GO:0022405	16p11.2 del
Upper Layer Excitatory Neurons	GO0022406: membrane docking	0.759455	0.953965	0.0454968	0.197443	0.838955	87	GO:0022406	16p11.2 del
Upper Layer Excitatory Neurons	GO0022407: regulation of cell-cell adhesion	0.904564	0.996894	0.08654	-0.153594	-0.854064	287	GO:0022407	16p11.2 del
Upper Layer Excitatory Neurons	GO0022408: negative regulation of cell-cell adhesion	0.963343	1	0.0330163	0.159994	0.709083	111	GO:0022408	16p11.2 del
Upper Layer Excitatory Neurons	GO0022409: positive regulation of cell-cell adhesion	0.745704	0.949751	0.086795	-0.174586	-0.903592	183	GO:0022409	16p11.2 del
Upper Layer Excitatory Neurons	GO0022602: ovulation cycle process	0.971631	1	0.0546808	-0.164823	-0.6351	35	GO:0022602	16p11.2 del
Upper Layer Excitatory Neurons	GO0022604: regulation of cell morphogenesis	0.661597	0.911233	0.0995791	-0.170464	-0.938349	260	GO:0022604	16p11.2 del
Upper Layer Excitatory Neurons	GO0022612: gland morphogenesis	0.0488196	0.275678	0.321776	-0.317848	-1.44591	75	GO:0022612	16p11.2 del
Upper Layer Excitatory Neurons	GO0022613: ribonucleoprotein complex biogenesis	2.40228e-06	0.000257631	0.627257	-0.283211	-1.62186	398	GO:0022613	16p11.2 del
Upper Layer Excitatory Neurons	GO0022616: DNA strand elongation	0.137931	0.48201	0.188204	-0.320547	-1.24682	37	GO:0022616	16p11.2 del
Upper Layer Excitatory Neurons	GO0022617: extracellular matrix disassembly	0.146283	0.495082	0.179782	-0.335739	-1.25926	33	GO:0022617	16p11.2 del
Upper Layer Excitatory Neurons	GO0022618: ribonucleoprotein complex assembly	0.135314	0.475618	0.222056	-0.22133	-1.1518	175	GO:0022618	16p11.2 del
Upper Layer Excitatory Neurons	GO0022624: proteasome accessory complex	0.488889	0.819452	0.0860347	-0.287666	-0.979951	23	GO:0022624	16p11.2 del
Upper Layer Excitatory Neurons	GO0022803: passive transmembrane transporter activity	0.0102312	0.10573	0.38073	-0.224197	-1.25911	332	GO:0022803	16p11.2 del
Upper Layer Excitatory Neurons	GO0022839: ion gated channel activity	0.993119	1	0.0522693	-0.149969	-0.54961	29	GO:0022839	16p11.2 del
Upper Layer Excitatory Neurons	GO0022843: voltage-gated cation channel activity	0.0432954	0.254499	0.321776	-0.275778	-1.35966	117	GO:0022843	16p11.2 del
Upper Layer Excitatory Neurons	GO0022884: macromolecule transmembrane transporter activity	0.279642	0.659928	0.120985	-0.334513	-1.15275	24	GO:0022884	16p11.2 del
Upper Layer Excitatory Neurons	GO0022890: inorganic cation transmembrane transporter activity	0.00292349	0.0475043	0.431708	-0.225402	-1.30173	448	GO:0022890	16p11.2 del
Upper Layer Excitatory Neurons	GO0022898: regulation of transmembrane transporter activity	0.000335653	0.0105186	0.498493	-0.288845	-1.54989	222	GO:0022898	16p11.2 del
Upper Layer Excitatory Neurons	GO0022900: electron transport chain	0.000208106	0.00770972	0.518848	-0.328661	-1.66441	143	GO:0022900	16p11.2 del
Upper Layer Excitatory Neurons	GO0022904: respiratory electron transport chain	5.88558e-09	2.21863e-06	0.761461	-0.488216	-2.3359	100	GO:0022904	16p11.2 del
Upper Layer Excitatory Neurons	GO0023061: signal release	0.0014189	0.0295156	0.45506	-0.243606	-1.36972	338	GO:0023061	16p11.2 del
Upper Layer Excitatory Neurons	GO0030003: cellular cation homeostasis	0.040061	0.241065	0.321776	-0.210858	-1.18766	351	GO:0030003	16p11.2 del
Upper Layer Excitatory Neurons	GO0030008: TRAPP complex	0.36887	0.738658	0.0999277	-0.357473	-1.07323	15	GO:0030008	16p11.2 del
Upper Layer Excitatory Neurons	GO0030010: establishment of cell polarity	0.962145	1	0.0689567	-0.14998	-0.752556	128	GO:0030010	16p11.2 del
Upper Layer Excitatory Neurons	GO0030011: maintenance of cell polarity	0.103004	0.419847	0.204295	-0.452783	-1.42551	17	GO:0030011	16p11.2 del
Upper Layer Excitatory Neurons	GO0030016: myofibril	0.552288	0.854824	0.101351	-0.185939	-0.964925	169	GO:0030016	16p11.2 del
Upper Layer Excitatory Neurons	GO0030017: sarcomere	0.69338	0.926939	0.0916795	-0.180233	-0.913875	153	GO:0030017	16p11.2 del
Upper Layer Excitatory Neurons	GO0030018: Z disc	0.868098	0.986468	0.0727141	-0.171244	-0.820808	102	GO:0030018	16p11.2 del
Upper Layer Excitatory Neurons	GO0030020: extracellular matrix structural constituent conferring tensile strength	0.738041	0.946376	0.0659816	-0.228572	-0.828995	28	GO:0030020	16p11.2 del
Upper Layer Excitatory Neurons	GO0030027: lamellipodium	0.511551	0.83134	0.10673	-0.188064	-0.978686	175	GO:0030027	16p11.2 del
Upper Layer Excitatory Neurons	GO0030031: cell projection assembly	9.56117e-05	0.00427243	0.538434	0.285942	1.50473	471	GO:0030031	16p11.2 del
Upper Layer Excitatory Neurons	GO0030032: lamellipodium assembly	0.497326	0.822697	0.0956031	-0.222556	-0.96782	59	GO:0030032	16p11.2 del
Upper Layer Excitatory Neurons	GO0030041: actin filament polymerization	0.2	0.565436	0.176694	-0.220731	-1.11235	137	GO:0030041	16p11.2 del
Upper Layer Excitatory Neurons	GO0030042: actin filament depolymerization	0.861614	0.986309	0.0436251	0.19821	0.747064	47	GO:0030042	16p11.2 del
Upper Layer Excitatory Neurons	GO0030048: actin filament-based movement	0.33945	0.714428	0.129443	-0.219868	-1.06283	104	GO:0030048	16p11.2 del
Upper Layer Excitatory Neurons	GO0030050: vesicle transport along actin filament	0.484848	0.818139	0.077884	0.337142	0.985063	16	GO:0030050	16p11.2 del
Upper Layer Excitatory Neurons	GO0030055: cell-substrate junction	0.0470486	0.269343	0.321776	-0.211613	-1.19096	333	GO:0030055	16p11.2 del
Upper Layer Excitatory Neurons	GO0030057: desmosome	0.626866	0.891091	0.0642141	0.288379	0.864019	17	GO:0030057	16p11.2 del
Upper Layer Excitatory Neurons	GO0030071: regulation of mitotic metaphase/anaphase transition	0.537764	0.849016	0.0614364	0.227846	0.954022	79	GO:0030071	16p11.2 del
Upper Layer Excitatory Neurons	GO0030072: peptide hormone secretion	0.00437082	0.0613186	0.407018	-0.288262	-1.46868	158	GO:0030072	16p11.2 del
Upper Layer Excitatory Neurons	GO0030073: insulin secretion	0.0012526	0.0268668	0.45506	-0.31319	-1.57828	137	GO:0030073	16p11.2 del
Upper Layer Excitatory Neurons	GO0030098: lymphocyte differentiation	0.192857	0.558722	0.191892	-0.202065	-1.10612	249	GO:0030098	16p11.2 del
Upper Layer Excitatory Neurons	GO0030099: myeloid cell differentiation	0.403922	0.766366	0.135002	-0.183078	-1.00853	268	GO:0030099	16p11.2 del
Upper Layer Excitatory Neurons	GO0030100: regulation of endocytosis	0.869504	0.986593	0.0363018	0.173538	0.813947	161	GO:0030100	16p11.2 del
Upper Layer Excitatory Neurons	GO0030101: natural killer cell activation	0.959217	1	0.0382417	0.172057	0.646824	46	GO:0030101	16p11.2 del
Upper Layer Excitatory Neurons	GO0030104: water homeostasis	0.751678	0.949881	0.0507028	0.224644	0.809397	37	GO:0030104	16p11.2 del
Upper Layer Excitatory Neurons	GO0030111: regulation of Wnt signaling pathway	0.992593	1	0.0755015	-0.140512	-0.769758	253	GO:0030111	16p11.2 del
Upper Layer Excitatory Neurons	GO0030117: membrane coat	0.594752	0.877	0.0902635	-0.202087	-0.934288	84	GO:0030117	16p11.2 del
Upper Layer Excitatory Neurons	GO0030118: clathrin coat	0.578554	0.869542	0.0831291	-0.232025	-0.91992	40	GO:0030118	16p11.2 del
Upper Layer Excitatory Neurons	GO0030119: AP-type membrane coat adaptor complex	0.942446	1	0.0567672	-0.183741	-0.689158	33	GO:0030119	16p11.2 del
Upper Layer Excitatory Neurons	GO0030120: vesicle coat	0.347938	0.721594	0.115734	-0.248415	-1.0604	53	GO:0030120	16p11.2 del
Upper Layer Excitatory Neurons	GO0030125: clathrin vesicle coat	0.325056	0.703824	0.111463	-0.303277	-1.09542	27	GO:0030125	16p11.2 del
Upper Layer Excitatory Neurons	GO0030127: COPII vesicle coat	0.73546	0.94497	0.0568864	0.275273	0.790605	15	GO:0030127	16p11.2 del
Upper Layer Excitatory Neurons	GO0030130: clathrin coat of trans-Golgi network vesicle	0.668776	0.912759	0.0670513	-0.280022	-0.859822	16	GO:0030130	16p11.2 del
Upper Layer Excitatory Neurons	GO0030131: clathrin adaptor complex	0.268559	0.649243	0.122108	-0.34368	-1.15158	21	GO:0030131	16p11.2 del
Upper Layer Excitatory Neurons	GO0030133: transport vesicle	0.00270285	0.0455213	0.431708	-0.240899	-1.35582	349	GO:0030133	16p11.2 del
Upper Layer Excitatory Neurons	GO0030134: COPII-coated ER to Golgi transport vesicle	0.905172	0.996894	0.0673624	-0.165293	-0.751931	75	GO:0030134	16p11.2 del
Upper Layer Excitatory Neurons	GO0030135: coated vesicle	0.0119186	0.116861	0.38073	-0.237784	-1.30057	252	GO:0030135	16p11.2 del
Upper Layer Excitatory Neurons	GO0030136: clathrin-coated vesicle	0.00426884	0.0600624	0.407018	-0.281194	-1.44673	162	GO:0030136	16p11.2 del
Upper Layer Excitatory Neurons	GO0030137: COPI-coated vesicle	0.0233558	0.174212	0.352488	-0.469258	-1.57235	21	GO:0030137	16p11.2 del
Upper Layer Excitatory Neurons	GO0030139: endocytic vesicle	0.296429	0.673945	0.152145	-0.192351	-1.05294	249	GO:0030139	16p11.2 del
Upper Layer Excitatory Neurons	GO0030140: trans-Golgi network transport vesicle	0.161905	0.518826	0.169571	-0.338	-1.2549	31	GO:0030140	16p11.2 del
Upper Layer Excitatory Neurons	GO0030145: manganese ion binding	0.958132	1	0.0376923	0.17218	0.676618	61	GO:0030145	16p11.2 del
Upper Layer Excitatory Neurons	GO0030148: sphingolipid biosynthetic process	0.860534	0.986236	0.0714786	-0.172552	-0.813617	94	GO:0030148	16p11.2 del
Upper Layer Excitatory Neurons	GO0030149: sphingolipid catabolic process	0.418018	0.775012	0.0831291	0.312145	1.02469	24	GO:0030149	16p11.2 del
Upper Layer Excitatory Neurons	GO0030150: protein import into mitochondrial matrix	3.93749e-05	0.00202152	0.557332	-0.686891	-2.18898	18	GO:0030150	16p11.2 del
Upper Layer Excitatory Neurons	GO0030159: signaling receptor complex adaptor activity	0.348894	0.72254	0.112379	-0.25545	-1.04988	44	GO:0030159	16p11.2 del
Upper Layer Excitatory Neurons	GO0030165: PDZ domain binding	0.266484	0.646906	0.1396	-0.247668	-1.1062	67	GO:0030165	16p11.2 del
Upper Layer Excitatory Neurons	GO0030166: proteoglycan biosynthetic process	0.461728	0.802063	0.095288	-0.22943	-0.980577	51	GO:0030166	16p11.2 del
Upper Layer Excitatory Neurons	GO0030168: platelet activation	0.343109	0.716523	0.12564	-0.230789	-1.05709	82	GO:0030168	16p11.2 del
Upper Layer Excitatory Neurons	GO0030170: pyridoxal phosphate binding	0.486254	0.819452	0.0727141	0.2748	0.972271	34	GO:0030170	16p11.2 del
Upper Layer Excitatory Neurons	GO0030173: integral component of Golgi membrane	0.839937	0.982978	0.0430173	0.197359	0.77578	58	GO:0030173	16p11.2 del
Upper Layer Excitatory Neurons	GO0030175: filopodium	0.221239	0.59031	0.160801	-0.240039	-1.12152	90	GO:0030175	16p11.2 del
Upper Layer Excitatory Neurons	GO0030176: integral component of endoplasmic reticulum membrane	3.73937e-05	0.00195092	0.557332	-0.358712	-1.80976	136	GO:0030176	16p11.2 del
Upper Layer Excitatory Neurons	GO0030177: positive regulation of Wnt signaling pathway	1	1	0.0318535	0.130088	0.577357	113	GO:0030177	16p11.2 del
Upper Layer Excitatory Neurons	GO0030178: negative regulation of Wnt signaling pathway	0.503086	0.826842	0.103576	-0.195504	-0.982863	126	GO:0030178	16p11.2 del
Upper Layer Excitatory Neurons	GO0030183: B cell differentiation	0.113703	0.438632	0.227987	-0.265309	-1.22657	84	GO:0030183	16p11.2 del
Upper Layer Excitatory Neurons	GO0030193: regulation of blood coagulation	0.818792	0.971348	0.0467883	0.213	0.767441	37	GO:0030193	16p11.2 del
Upper Layer Excitatory Neurons	GO0030194: positive regulation of blood coagulation	0.844278	0.983248	0.0504983	0.243389	0.699032	15	GO:0030194	16p11.2 del
Upper Layer Excitatory Neurons	GO0030195: negative regulation of blood coagulation	0.577818	0.869356	0.0661326	0.268468	0.914202	27	GO:0030195	16p11.2 del
Upper Layer Excitatory Neurons	GO0030198: extracellular matrix organization	0.854785	0.985062	0.0772747	-0.163814	-0.865154	201	GO:0030198	16p11.2 del
Upper Layer Excitatory Neurons	GO0030199: collagen fibril organization	0.181364	0.542631	0.130777	0.336608	1.2352	40	GO:0030199	16p11.2 del
Upper Layer Excitatory Neurons	GO0030201: heparan sulfate proteoglycan metabolic process	0.911905	0.998941	0.0579755	-0.184629	-0.715862	36	GO:0030201	16p11.2 del
Upper Layer Excitatory Neurons	GO0030203: glycosaminoglycan metabolic process	0.192878	0.558722	0.173748	-0.245047	-1.14715	89	GO:0030203	16p11.2 del
Upper Layer Excitatory Neurons	GO0030204: chondroitin sulfate metabolic process	0.989107	1	0.0500923	-0.156725	-0.531701	22	GO:0030204	16p11.2 del
Upper Layer Excitatory Neurons	GO0030206: chondroitin sulfate biosynthetic process	0.877637	0.988443	0.0541201	-0.214959	-0.660044	16	GO:0030206	16p11.2 del
Upper Layer Excitatory Neurons	GO0030212: hyaluronan metabolic process	0.306667	0.683906	0.114267	-0.325323	-1.10823	23	GO:0030212	16p11.2 del
Upper Layer Excitatory Neurons	GO0030215: semaphorin receptor binding	0.454348	0.800834	0.0888945	-0.307503	-1.01206	20	GO:0030215	16p11.2 del
Upper Layer Excitatory Neurons	GO0030216: keratinocyte differentiation	0.149137	0.499468	0.141225	0.310079	1.23933	65	GO:0030216	16p11.2 del
Upper Layer Excitatory Neurons	GO0030217: T cell differentiation	0.293103	0.671342	0.15017	-0.20693	-1.06818	179	GO:0030217	16p11.2 del
Upper Layer Excitatory Neurons	GO0030218: erythrocyte differentiation	0.980655	1	0.0328701	0.153263	0.663337	97	GO:0030218	16p11.2 del
Upper Layer Excitatory Neurons	GO0030219: megakaryocyte differentiation	0.670103	0.913145	0.0571259	0.242881	0.865777	36	GO:0030219	16p11.2 del
Upper Layer Excitatory Neurons	GO0030220: platelet formation	0.863806	0.986309	0.0491928	0.231149	0.692552	17	GO:0030220	16p11.2 del
Upper Layer Excitatory Neurons	GO0030224: monocyte differentiation	0.00840953	0.0930835	0.38073	-0.481623	-1.6597	24	GO:0030224	16p11.2 del
Upper Layer Excitatory Neurons	GO0030225: macrophage differentiation	0.158257	0.515513	0.168238	-0.338958	-1.24222	29	GO:0030225	16p11.2 del
Upper Layer Excitatory Neurons	GO0030239: myofibril assembly	0.382696	0.750768	0.0835991	0.281677	1.05075	45	GO:0030239	16p11.2 del
Upper Layer Excitatory Neurons	GO0030246: carbohydrate binding	0.167247	0.528052	0.204295	-0.222442	-1.13129	156	GO:0030246	16p11.2 del
Upper Layer Excitatory Neurons	GO0030258: lipid modification	0.851724	0.984532	0.0797706	-0.166994	-0.860039	180	GO:0030258	16p11.2 del
Upper Layer Excitatory Neurons	GO0030261: chromosome condensation	0.0693431	0.337689	0.231127	0.433389	1.46116	26	GO:0030261	16p11.2 del
Upper Layer Excitatory Neurons	GO0030262: apoptotic nuclear changes	0.99262	1	0.0423318	0.16028	0.501943	20	GO:0030262	16p11.2 del
Upper Layer Excitatory Neurons	GO0030275: LRR domain binding	0.748401	0.949751	0.0621124	-0.260021	-0.780654	15	GO:0030275	16p11.2 del
Upper Layer Excitatory Neurons	GO0030276: clathrin binding	0.619178	0.889331	0.0845557	-0.207541	-0.923852	65	GO:0030276	16p11.2 del
Upper Layer Excitatory Neurons	GO0030278: regulation of ossification	0.862069	0.986309	0.0697793	-0.178663	-0.814708	78	GO:0030278	16p11.2 del
Upper Layer Excitatory Neurons	GO0030279: negative regulation of ossification	0.581699	0.871285	0.0756946	-0.267574	-0.907762	22	GO:0030279	16p11.2 del
Upper Layer Excitatory Neurons	GO0030282: bone mineralization	0.397661	0.763474	0.11524	-0.224918	-1.02902	81	GO:0030282	16p11.2 del
Upper Layer Excitatory Neurons	GO0030285: integral component of synaptic vesicle membrane	0.00941056	0.100117	0.38073	-0.485682	-1.76149	28	GO:0030285	16p11.2 del
Upper Layer Excitatory Neurons	GO0030286: dynein complex	0.565436	0.863215	0.0640704	0.252886	0.928262	41	GO:0030286	16p11.2 del
Upper Layer Excitatory Neurons	GO0030291: protein serine/threonine kinase inhibitor activity	0.0632054	0.319068	0.271289	-0.398822	-1.44052	27	GO:0030291	16p11.2 del
Upper Layer Excitatory Neurons	GO0030295: protein kinase activator activity	0.457227	0.80169	0.10673	-0.213695	-0.99843	90	GO:0030295	16p11.2 del
Upper Layer Excitatory Neurons	GO0030296: protein tyrosine kinase activator activity	0.696691	0.928537	0.0584693	0.262176	0.828595	21	GO:0030296	16p11.2 del
Upper Layer Excitatory Neurons	GO0030301: cholesterol transport	0.792818	0.964735	0.0720033	-0.185091	-0.839377	73	GO:0030301	16p11.2 del
Upper Layer Excitatory Neurons	GO0030307: positive regulation of cell growth	0.626543	0.891091	0.0905429	-0.186978	-0.935344	125	GO:0030307	16p11.2 del
Upper Layer Excitatory Neurons	GO0030308: negative regulation of cell growth	0.00041229	0.0121894	0.498493	-0.316316	-1.60291	151	GO:0030308	16p11.2 del
Upper Layer Excitatory Neurons	GO0030315: T-tubule	0.0934343	0.397632	0.234393	-0.3102	-1.3024	49	GO:0030315	16p11.2 del
Upper Layer Excitatory Neurons	GO0030316: osteoclast differentiation	0.129973	0.467726	0.202072	-0.288582	-1.27292	62	GO:0030316	16p11.2 del
Upper Layer Excitatory Neurons	GO0030317: flagellated sperm motility	1.48787e-05	0.000983623	0.593325	0.468858	1.98249	84	GO:0030317	16p11.2 del
Upper Layer Excitatory Neurons	GO0030318: melanocyte differentiation	0.0827887	0.372108	0.231127	-0.414327	-1.40563	22	GO:0030318	16p11.2 del
Upper Layer Excitatory Neurons	GO0030323: respiratory tube development	0.688679	0.925143	0.0862866	-0.179544	-0.905826	136	GO:0030323	16p11.2 del
Upper Layer Excitatory Neurons	GO0030324: lung development	0.699346	0.928898	0.0875697	-0.180031	-0.899463	132	GO:0030324	16p11.2 del
Upper Layer Excitatory Neurons	GO0030325: adrenal gland development	0.934823	1	0.0454968	0.202896	0.616527	18	GO:0030325	16p11.2 del
Upper Layer Excitatory Neurons	GO0030326: embryonic limb morphogenesis	0.137072	0.480049	0.147331	0.305881	1.25282	72	GO:0030326	16p11.2 del
Upper Layer Excitatory Neurons	GO0030330: DNA damage response, signal transduction by p53 class mediator	0.83727	0.982363	0.0667426	-0.186989	-0.805719	57	GO:0030330	16p11.2 del
Upper Layer Excitatory Neurons	GO0030331: nuclear estrogen receptor binding	0.909524	0.997906	0.0580984	-0.19055	-0.725058	34	GO:0030331	16p11.2 del
Upper Layer Excitatory Neurons	GO0030332: cyclin binding	0.589565	0.874114	0.0637845	0.261171	0.900042	30	GO:0030332	16p11.2 del
Upper Layer Excitatory Neurons	GO0030335: positive regulation of cell migration	0.00186894	0.0350954	0.45506	-0.246657	-1.39803	357	GO:0030335	16p11.2 del
Upper Layer Excitatory Neurons	GO0030336: negative regulation of cell migration	0.00420202	0.0598199	0.407018	-0.263993	-1.39456	204	GO:0030336	16p11.2 del
Upper Layer Excitatory Neurons	GO0030371: translation repressor activity	0.935368	1	0.0438002	0.186417	0.624396	25	GO:0030371	16p11.2 del
Upper Layer Excitatory Neurons	GO0030374: nuclear receptor coactivator activity	0.855769	0.985062	0.0426734	0.19767	0.76628	55	GO:0030374	16p11.2 del
Upper Layer Excitatory Neurons	GO0030414: peptidase inhibitor activity	0.675439	0.915894	0.0833634	-0.198317	-0.907316	81	GO:0030414	16p11.2 del
Upper Layer Excitatory Neurons	GO0030426: growth cone	9.45909e-06	0.000736284	0.593325	-0.365164	-1.86049	158	GO:0030426	16p11.2 del
Upper Layer Excitatory Neurons	GO0030427: site of polarized growth	1.20804e-05	0.00088333	0.593325	-0.354769	-1.82363	164	GO:0030427	16p11.2 del
Upper Layer Excitatory Neurons	GO0030431: sleep	0.932609	1	0.0526973	-0.195371	-0.643009	20	GO:0030431	16p11.2 del
Upper Layer Excitatory Neurons	GO0030433: ubiquitin-dependent ERAD pathway	0.0159973	0.143229	0.352488	-0.324274	-1.48358	81	GO:0030433	16p11.2 del
Upper Layer Excitatory Neurons	GO0030488: tRNA methylation	0.688963	0.925143	0.0545681	0.234722	0.863315	42	GO:0030488	16p11.2 del
Upper Layer Excitatory Neurons	GO0030490: maturation of SSU-rRNA	0.00115503	0.0254528	0.45506	-0.455736	-1.87843	46	GO:0030490	16p11.2 del
Upper Layer Excitatory Neurons	GO0030496: midbody	0.876231	0.987887	0.035542	0.17058	0.81453	185	GO:0030496	16p11.2 del
Upper Layer Excitatory Neurons	GO0030500: regulation of bone mineralization	0.78866	0.963158	0.0687943	-0.194129	-0.828668	53	GO:0030500	16p11.2 del
Upper Layer Excitatory Neurons	GO0030501: positive regulation of bone mineralization	0.454128	0.800739	0.0919686	-0.275909	-1.01116	29	GO:0030501	16p11.2 del
Upper Layer Excitatory Neurons	GO0030507: spectrin binding	0.297794	0.675355	0.103958	0.358437	1.13282	21	GO:0030507	16p11.2 del
Upper Layer Excitatory Neurons	GO0030509: BMP signaling pathway	0.868098	0.986468	0.0727141	-0.170702	-0.818211	102	GO:0030509	16p11.2 del
Upper Layer Excitatory Neurons	GO0030510: regulation of BMP signaling pathway	0.613636	0.886915	0.0870516	-0.20778	-0.922207	68	GO:0030510	16p11.2 del
Upper Layer Excitatory Neurons	GO0030511: positive regulation of transforming growth factor beta receptor signaling pathway	0.867145	0.986309	0.0472587	0.212436	0.711546	25	GO:0030511	16p11.2 del
Upper Layer Excitatory Neurons	GO0030512: negative regulation of transforming growth factor beta receptor signaling pathway	0.566092	0.863215	0.0922597	-0.210576	-0.957925	75	GO:0030512	16p11.2 del
Upper Layer Excitatory Neurons	GO0030513: positive regulation of BMP signaling pathway	0.747204	0.949751	0.0645031	-0.236419	-0.814713	24	GO:0030513	16p11.2 del
Upper Layer Excitatory Neurons	GO0030514: negative regulation of BMP signaling pathway	0.388753	0.755891	0.105125	-0.260042	-1.02783	39	GO:0030514	16p11.2 del
Upper Layer Excitatory Neurons	GO0030515: snoRNA binding	0.0257521	0.185492	0.352488	-0.429298	-1.58312	30	GO:0030515	16p11.2 del
Upper Layer Excitatory Neurons	GO0030516: regulation of axon extension	0.0572541	0.30297	0.321776	-0.289082	-1.33501	83	GO:0030516	16p11.2 del
Upper Layer Excitatory Neurons	GO0030517: negative regulation of axon extension	0.0153142	0.138401	0.38073	-0.394178	-1.56282	40	GO:0030517	16p11.2 del
Upper Layer Excitatory Neurons	GO0030518: intracellular steroid hormone receptor signaling pathway	0.328313	0.705764	0.130777	-0.224695	-1.06326	95	GO:0030518	16p11.2 del
Upper Layer Excitatory Neurons	GO0030520: intracellular estrogen receptor signaling pathway	0.965742	1	0.0379271	0.167754	0.630648	46	GO:0030520	16p11.2 del
Upper Layer Excitatory Neurons	GO0030521: androgen receptor signaling pathway	0.128079	0.464172	0.195789	-0.323403	-1.25793	37	GO:0030521	16p11.2 del
Upper Layer Excitatory Neurons	GO0030522: intracellular receptor signaling pathway	0.792079	0.964425	0.0813027	-0.168247	-0.888568	201	GO:0030522	16p11.2 del
Upper Layer Excitatory Neurons	GO0030532: small nuclear ribonucleoprotein complex	0.381215	0.750768	0.114267	-0.228218	-1.03496	73	GO:0030532	16p11.2 del
Upper Layer Excitatory Neurons	GO0030534: adult behavior	0.174174	0.534078	0.184706	-0.234951	-1.15507	115	GO:0030534	16p11.2 del
Upper Layer Excitatory Neurons	GO0030539: male genitalia development	0.441288	0.791105	0.0828962	0.345616	1.00982	16	GO:0030539	16p11.2 del
Upper Layer Excitatory Neurons	GO0030544: Hsp70 protein binding	0.0633231	0.319328	0.287805	-0.341701	-1.36865	41	GO:0030544	16p11.2 del
Upper Layer Excitatory Neurons	GO0030545: signaling receptor regulator activity	0.000950959	0.022387	0.477271	-0.279436	-1.49915	218	GO:0030545	16p11.2 del
Upper Layer Excitatory Neurons	GO0030546: signaling receptor activator activity	0.00260866	0.0448022	0.431708	-0.27175	-1.4374	199	GO:0030546	16p11.2 del
Upper Layer Excitatory Neurons	GO0030551: cyclic nucleotide binding	0.0294628	0.202146	0.352488	-0.41557	-1.55281	32	GO:0030551	16p11.2 del
Upper Layer Excitatory Neurons	GO0030552: cAMP binding	0.069869	0.338548	0.252961	-0.424256	-1.42157	21	GO:0030552	16p11.2 del
Upper Layer Excitatory Neurons	GO0030574: collagen catabolic process	0.279642	0.659928	0.120985	-0.332855	-1.14704	24	GO:0030574	16p11.2 del
Upper Layer Excitatory Neurons	GO0030575: nuclear body organization	0.316456	0.693558	0.10882	-0.360897	-1.10815	16	GO:0030575	16p11.2 del
Upper Layer Excitatory Neurons	GO0030593: neutrophil chemotaxis	0.0362301	0.229157	0.321776	-0.382265	-1.50174	38	GO:0030593	16p11.2 del
Upper Layer Excitatory Neurons	GO0030594: neurotransmitter receptor activity	0.617143	0.888114	0.0870516	-0.207203	-0.924547	70	GO:0030594	16p11.2 del
Upper Layer Excitatory Neurons	GO0030595: leukocyte chemotaxis	0.00250688	0.0435187	0.431708	-0.321749	-1.55538	111	GO:0030595	16p11.2 del
Upper Layer Excitatory Neurons	GO0030641: regulation of cellular pH	0.291667	0.670977	0.133555	-0.23901	-1.08068	72	GO:0030641	16p11.2 del
Upper Layer Excitatory Neurons	GO0030658: transport vesicle membrane	0.00820886	0.0917036	0.38073	-0.26473	-1.37501	185	GO:0030658	16p11.2 del
Upper Layer Excitatory Neurons	GO0030660: Golgi-associated vesicle membrane	0.459596	0.802063	0.0968878	-0.235747	-0.989807	49	GO:0030660	16p11.2 del
Upper Layer Excitatory Neurons	GO0030662: coated vesicle membrane	0.00418216	0.0597133	0.407018	-0.288277	-1.46817	155	GO:0030662	16p11.2 del
Upper Layer Excitatory Neurons	GO0030663: COPI-coated vesicle membrane	0.0390386	0.238375	0.321776	-0.506197	-1.59367	17	GO:0030663	16p11.2 del
Upper Layer Excitatory Neurons	GO0030665: clathrin-coated vesicle membrane	0.00554452	0.0716521	0.407018	-0.324461	-1.54197	96	GO:0030665	16p11.2 del
Upper Layer Excitatory Neurons	GO0030666: endocytic vesicle membrane	0.121406	0.452304	0.231127	-0.240995	-1.21045	134	GO:0030666	16p11.2 del
Upper Layer Excitatory Neurons	GO0030667: secretory granule membrane	0.987324	1	0.0298485	0.150404	0.727936	214	GO:0030667	16p11.2 del
Upper Layer Excitatory Neurons	GO0030669: clathrin-coated endocytic vesicle membrane	0.170792	0.531084	0.168238	-0.291734	-1.19263	43	GO:0030669	16p11.2 del
Upper Layer Excitatory Neurons	GO0030670: phagocytic vesicle membrane	0.466307	0.806121	0.0999277	-0.228394	-0.985977	58	GO:0030670	16p11.2 del
Upper Layer Excitatory Neurons	GO0030672: synaptic vesicle membrane	0.000880412	0.0211904	0.477271	-0.353991	-1.70448	103	GO:0030672	16p11.2 del
Upper Layer Excitatory Neurons	GO0030674: protein-macromolecule adaptor activity	0.25431	0.631328	0.183024	-0.188967	-1.05663	305	GO:0030674	16p11.2 del
Upper Layer Excitatory Neurons	GO0030684: preribosome	0.000788013	0.0194705	0.477271	-0.396895	-1.78694	71	GO:0030684	16p11.2 del
Upper Layer Excitatory Neurons	GO0030686: 90S preribosome	0.011395	0.113153	0.38073	-0.467377	-1.67017	26	GO:0030686	16p11.2 del
Upper Layer Excitatory Neurons	GO0030687: preribosome, large subunit precursor	0.00934521	0.0997787	0.38073	-0.507974	-1.70208	21	GO:0030687	16p11.2 del
Upper Layer Excitatory Neurons	GO0030695: GTPase regulator activity	0.41573	0.774694	0.0646485	0.197205	1.02765	417	GO:0030695	16p11.2 del
Upper Layer Excitatory Neurons	GO0030705: cytoskeleton-dependent intracellular transport	0.978784	1	0.0304894	0.152685	0.730571	195	GO:0030705	16p11.2 del
Upper Layer Excitatory Neurons	GO0030742: GTP-dependent protein binding	0.432071	0.785377	0.0931455	-0.320863	-1.03164	19	GO:0030742	16p11.2 del
Upper Layer Excitatory Neurons	GO0030832: regulation of actin filament length	0.0914826	0.394278	0.266351	-0.2444	-1.22633	128	GO:0030832	16p11.2 del
Upper Layer Excitatory Neurons	GO0030833: regulation of actin filament polymerization	0.185185	0.549126	0.181383	-0.238829	-1.15761	110	GO:0030833	16p11.2 del
Upper Layer Excitatory Neurons	GO0030834: regulation of actin filament depolymerization	0.722408	0.936654	0.0523759	0.229185	0.84295	42	GO:0030834	16p11.2 del
Upper Layer Excitatory Neurons	GO0030835: negative regulation of actin filament depolymerization	0.324698	0.703824	0.0949752	0.309502	1.09906	35	GO:0030835	16p11.2 del
Upper Layer Excitatory Neurons	GO0030837: negative regulation of actin filament polymerization	0.908642	0.997906	0.0598603	-0.173271	-0.740552	51	GO:0030837	16p11.2 del
Upper Layer Excitatory Neurons	GO0030838: positive regulation of actin filament polymerization	0.589242	0.874096	0.0810802	-0.233202	-0.921742	39	GO:0030838	16p11.2 del
Upper Layer Excitatory Neurons	GO0030850: prostate gland development	0.614679	0.887574	0.0755015	-0.24446	-0.895902	29	GO:0030850	16p11.2 del
Upper Layer Excitatory Neurons	GO0030851: granulocyte differentiation	0.136564	0.478618	0.17822	-0.359045	-1.28305	26	GO:0030851	16p11.2 del
Upper Layer Excitatory Neurons	GO0030855: epithelial cell differentiation	0.731156	0.941692	0.0387167	0.175668	0.905751	386	GO:0030855	16p11.2 del
Upper Layer Excitatory Neurons	GO0030856: regulation of epithelial cell differentiation	0.871345	0.987415	0.0701132	-0.17747	-0.81194	81	GO:0030856	16p11.2 del
Upper Layer Excitatory Neurons	GO0030857: negative regulation of epithelial cell differentiation	0.516854	0.83597	0.0835991	-0.273311	-0.957765	25	GO:0030857	16p11.2 del
Upper Layer Excitatory Neurons	GO0030858: positive regulation of epithelial cell differentiation	0.85553	0.985062	0.0584693	-0.204004	-0.736848	27	GO:0030858	16p11.2 del
Upper Layer Excitatory Neurons	GO0030859: polarized epithelial cell differentiation	0.598253	0.879698	0.0743625	-0.272323	-0.912479	21	GO:0030859	16p11.2 del
Upper Layer Excitatory Neurons	GO0030863: cortical cytoskeleton	0.97654	1	0.0646485	-0.151908	-0.708292	87	GO:0030863	16p11.2 del
Upper Layer Excitatory Neurons	GO0030864: cortical actin cytoskeleton	0.928767	1	0.0637845	-0.164911	-0.734089	65	GO:0030864	16p11.2 del
Upper Layer Excitatory Neurons	GO0030865: cortical cytoskeleton organization	0.741935	0.948228	0.0699459	-0.199232	-0.841898	50	GO:0030865	16p11.2 del
Upper Layer Excitatory Neurons	GO0030866: cortical actin cytoskeleton organization	0.654762	0.910683	0.0741759	-0.232486	-0.884628	34	GO:0030866	16p11.2 del
Upper Layer Excitatory Neurons	GO0030867: rough endoplasmic reticulum membrane	0.0334867	0.217213	0.321776	-0.469208	-1.5086	19	GO:0030867	16p11.2 del
Upper Layer Excitatory Neurons	GO0030878: thyroid gland development	0.808017	0.970558	0.0579755	-0.244378	-0.750374	16	GO:0030878	16p11.2 del
Upper Layer Excitatory Neurons	GO0030879: mammary gland development	0.0729621	0.34657	0.287805	-0.282344	-1.31707	88	GO:0030879	16p11.2 del
Upper Layer Excitatory Neurons	GO0030888: regulation of B cell proliferation	0.929078	1	0.0567672	-0.183999	-0.708989	35	GO:0030888	16p11.2 del
Upper Layer Excitatory Neurons	GO0030890: positive regulation of B cell proliferation	0.534676	0.847126	0.0815265	-0.275988	-0.951069	24	GO:0030890	16p11.2 del
Upper Layer Excitatory Neurons	GO0030894: replisome	0.827292	0.975449	0.0573667	-0.243364	-0.730646	15	GO:0030894	16p11.2 del
Upper Layer Excitatory Neurons	GO0030900: forebrain development	0.177866	0.537813	0.2114	-0.198759	-1.10716	279	GO:0030900	16p11.2 del
Upper Layer Excitatory Neurons	GO0030901: midbrain development	0.0354892	0.225654	0.321776	-0.315266	-1.39927	68	GO:0030901	16p11.2 del
Upper Layer Excitatory Neurons	GO0030902: hindbrain development	0.875389	0.987887	0.0730744	-0.170055	-0.823688	112	GO:0030902	16p11.2 del
Upper Layer Excitatory Neurons	GO0030947: regulation of vascular endothelial growth factor receptor signaling pathway	0.451965	0.800105	0.0894367	-0.300825	-1.00798	21	GO:0030947	16p11.2 del
Upper Layer Excitatory Neurons	GO0030964: NADH dehydrogenase complex	8.35277e-06	0.000683228	0.593325	-0.548362	-2.19641	41	GO:0030964	16p11.2 del
Upper Layer Excitatory Neurons	GO0030968: endoplasmic reticulum unfolded protein response	0.104396	0.42264	0.231127	-0.287658	-1.28482	67	GO:0030968	16p11.2 del
Upper Layer Excitatory Neurons	GO0030970: retrograde protein transport, ER to cytosol	0.0970655	0.406277	0.216543	-0.378817	-1.36826	27	GO:0030970	16p11.2 del
Upper Layer Excitatory Neurons	GO0030971: receptor tyrosine kinase binding	0.0296466	0.202544	0.352488	-0.338577	-1.4589	57	GO:0030971	16p11.2 del
Upper Layer Excitatory Neurons	GO0030992: intraciliary transport particle B	0.00424939	0.0600624	0.407018	0.629758	1.88684	17	GO:0030992	16p11.2 del
Upper Layer Excitatory Neurons	GO0031011: Ino80 complex	0.0240839	0.176909	0.352488	-0.543933	-1.63304	15	GO:0031011	16p11.2 del
Upper Layer Excitatory Neurons	GO0031012: extracellular matrix	0.00145048	0.0300429	0.45506	-0.248576	-1.39329	320	GO:0031012	16p11.2 del
Upper Layer Excitatory Neurons	GO0031016: pancreas development	0.261307	0.64053	0.106323	0.300679	1.1399	51	GO:0031016	16p11.2 del
Upper Layer Excitatory Neurons	GO0031018: endocrine pancreas development	0.60424	0.880549	0.0633597	0.259223	0.889211	29	GO:0031018	16p11.2 del
Upper Layer Excitatory Neurons	GO0031023: microtubule organizing center organization	0.103801	0.42167	0.165657	0.277863	1.26346	136	GO:0031023	16p11.2 del
Upper Layer Excitatory Neurons	GO0031032: actomyosin structure organization	0.822129	0.972211	0.0383206	0.178706	0.834024	152	GO:0031032	16p11.2 del
Upper Layer Excitatory Neurons	GO0031045: dense core granule	0.821739	0.972039	0.0585938	-0.224341	-0.738357	20	GO:0031045	16p11.2 del
Upper Layer Excitatory Neurons	GO0031047: gene silencing by RNA	0.615953	0.888013	0.0540088	0.205471	0.921823	120	GO:0031047	16p11.2 del
Upper Layer Excitatory Neurons	GO0031053: primary miRNA processing	0.0199371	0.159144	0.352488	-0.551201	-1.65486	15	GO:0031053	16p11.2 del
Upper Layer Excitatory Neurons	GO0031056: regulation of histone modification	0.156863	0.513234	0.128789	0.253775	1.18437	152	GO:0031056	16p11.2 del
Upper Layer Excitatory Neurons	GO0031058: positive regulation of histone modification	0.521805	0.83753	0.0626618	0.223784	0.95514	89	GO:0031058	16p11.2 del
Upper Layer Excitatory Neurons	GO0031060: regulation of histone methylation	0.0148457	0.136467	0.38073	0.371942	1.51078	68	GO:0031060	16p11.2 del
Upper Layer Excitatory Neurons	GO0031061: negative regulation of histone methylation	0.129151	0.467229	0.166934	0.424408	1.3291	20	GO:0031061	16p11.2 del
Upper Layer Excitatory Neurons	GO0031062: positive regulation of histone methylation	0.238655	0.609392	0.112379	0.316045	1.17037	44	GO:0031062	16p11.2 del
Upper Layer Excitatory Neurons	GO0031063: regulation of histone deacetylation	0.731872	0.942121	0.052163	0.228516	0.832777	39	GO:0031063	16p11.2 del
Upper Layer Excitatory Neurons	GO0031065: positive regulation of histone deacetylation	0.985267	1	0.0425878	0.163841	0.522286	22	GO:0031065	16p11.2 del
Upper Layer Excitatory Neurons	GO0031069: hair follicle morphogenesis	0.618081	0.888165	0.0643583	0.284834	0.892001	20	GO:0031069	16p11.2 del
Upper Layer Excitatory Neurons	GO0031072: heat shock protein binding	0.003668	0.0546352	0.431708	-0.315741	-1.52268	106	GO:0031072	16p11.2 del
Upper Layer Excitatory Neurons	GO0031076: embryonic camera-type eye development	0.556569	0.858688	0.0689567	0.273052	0.92059	26	GO:0031076	16p11.2 del
Upper Layer Excitatory Neurons	GO0031091: platelet alpha granule	0.842246	0.982978	0.0673624	-0.182603	-0.800559	60	GO:0031091	16p11.2 del
Upper Layer Excitatory Neurons	GO0031093: platelet alpha granule lumen	0.175743	0.534763	0.165657	-0.288994	-1.18142	43	GO:0031093	16p11.2 del
Upper Layer Excitatory Neurons	GO0031098: stress-activated protein kinase signaling cascade	0.435644	0.787127	0.11725	-0.192129	-1.00053	177	GO:0031098	16p11.2 del
Upper Layer Excitatory Neurons	GO0031099: regeneration	0.00744114	0.0882333	0.407018	-0.291167	-1.44374	122	GO:0031099	16p11.2 del
Upper Layer Excitatory Neurons	GO0031100: animal organ regeneration	0.446809	0.794384	0.0946646	-0.261098	-1.00607	35	GO:0031100	16p11.2 del
Upper Layer Excitatory Neurons	GO0031102: neuron projection regeneration	0.00505029	0.0680577	0.407018	-0.412008	-1.69332	44	GO:0031102	16p11.2 del
Upper Layer Excitatory Neurons	GO0031103: axon regeneration	0.0147573	0.136294	0.38073	-0.395758	-1.56908	40	GO:0031103	16p11.2 del
Upper Layer Excitatory Neurons	GO0031109: microtubule polymerization or depolymerization	0.46875	0.807463	0.10882	-0.205954	-0.995608	111	GO:0031109	16p11.2 del
Upper Layer Excitatory Neurons	GO0031110: regulation of microtubule polymerization or depolymerization	0.552941	0.855287	0.0949752	-0.211403	-0.958656	79	GO:0031110	16p11.2 del
Upper Layer Excitatory Neurons	GO0031111: negative regulation of microtubule polymerization or depolymerization	0.665037	0.911548	0.0747385	-0.223002	-0.881427	39	GO:0031111	16p11.2 del
Upper Layer Excitatory Neurons	GO0031113: regulation of microtubule polymerization	0.930864	1	0.0587186	-0.170417	-0.728354	51	GO:0031113	16p11.2 del
Upper Layer Excitatory Neurons	GO0031114: regulation of microtubule depolymerization	1	1	0.0392759	0.132752	0.457486	30	GO:0031114	16p11.2 del
Upper Layer Excitatory Neurons	GO0031116: positive regulation of microtubule polymerization	0.85567	0.985062	0.045862	0.211664	0.735208	31	GO:0031116	16p11.2 del
Upper Layer Excitatory Neurons	GO0031122: cytoplasmic microtubule organization	0.18859	0.552936	0.124434	0.30282	1.19033	58	GO:0031122	16p11.2 del
Upper Layer Excitatory Neurons	GO0031123: RNA 3'-end processing	0.692073	0.926781	0.0843144	-0.186411	-0.887395	98	GO:0031123	16p11.2 del
Upper Layer Excitatory Neurons	GO0031124: mRNA 3'-end processing	0.777487	0.960159	0.0702813	-0.196932	-0.844768	56	GO:0031124	16p11.2 del
Upper Layer Excitatory Neurons	GO0031128: developmental induction	0.78913	0.963162	0.0605093	-0.233675	-0.769076	20	GO:0031128	16p11.2 del
Upper Layer Excitatory Neurons	GO0031145: anaphase-promoting complex-dependent catabolic process	0.123913	0.457137	0.186433	-0.404181	-1.33025	20	GO:0031145	16p11.2 del
Upper Layer Excitatory Neurons	GO0031146: SCF-dependent proteasomal ubiquitin-dependent protein catabolic process	0.141925	0.488886	0.148262	0.338678	1.27321	46	GO:0031146	16p11.2 del
Upper Layer Excitatory Neurons	GO0031167: rRNA methylation	0.2	0.565436	0.145516	-0.364801	-1.24272	23	GO:0031167	16p11.2 del
Upper Layer Excitatory Neurons	GO0031201: SNARE complex	0.755611	0.952368	0.0692836	-0.202549	-0.836242	45	GO:0031201	16p11.2 del
Upper Layer Excitatory Neurons	GO0031210: phosphatidylcholine binding	0.720588	0.936654	0.0568864	0.257023	0.81231	21	GO:0031210	16p11.2 del
Upper Layer Excitatory Neurons	GO0031214: biomineral tissue development	0.100917	0.416381	0.248911	-0.257484	-1.23289	101	GO:0031214	16p11.2 del
Upper Layer Excitatory Neurons	GO0031225: anchored component of membrane	0.00624762	0.0789294	0.407018	-0.320692	-1.53437	100	GO:0031225	16p11.2 del
Upper Layer Excitatory Neurons	GO0031227: intrinsic component of endoplasmic reticulum membrane	0.000411635	0.0121894	0.498493	-0.332118	-1.68185	144	GO:0031227	16p11.2 del
Upper Layer Excitatory Neurons	GO0031228: intrinsic component of Golgi membrane	0.7808	0.961751	0.0467883	0.205705	0.812864	62	GO:0031228	16p11.2 del
Upper Layer Excitatory Neurons	GO0031231: intrinsic component of peroxisomal membrane	0.0619137	0.314853	0.248911	0.515144	1.47954	15	GO:0031231	16p11.2 del
Upper Layer Excitatory Neurons	GO0031234: extrinsic component of cytoplasmic side of plasma membrane	0.0147809	0.136294	0.38073	-0.328697	-1.50114	77	GO:0031234	16p11.2 del
Upper Layer Excitatory Neurons	GO0031252: cell leading edge	0.174312	0.534078	0.231127	-0.196106	-1.11319	362	GO:0031252	16p11.2 del
Upper Layer Excitatory Neurons	GO0031253: cell projection membrane	0.624	0.889867	0.106323	-0.171821	-0.947156	273	GO:0031253	16p11.2 del
Upper Layer Excitatory Neurons	GO0031256: leading edge membrane	0.107639	0.428461	0.257206	-0.233693	-1.18231	152	GO:0031256	16p11.2 del
Upper Layer Excitatory Neurons	GO0031258: lamellipodium membrane	0.105485	0.423521	0.199915	-0.453404	-1.3922	16	GO:0031258	16p11.2 del
Upper Layer Excitatory Neurons	GO0031267: small GTPase binding	0.996416	1	0.0736213	-0.133419	-0.729515	248	GO:0031267	16p11.2 del
Upper Layer Excitatory Neurons	GO0031279: regulation of cyclase activity	0.557912	0.859394	0.0633597	0.245959	0.924648	46	GO:0031279	16p11.2 del
Upper Layer Excitatory Neurons	GO0031281: positive regulation of cyclase activity	0.548975	0.85444	0.0810802	-0.260032	-0.943094	28	GO:0031281	16p11.2 del
Upper Layer Excitatory Neurons	GO0031290: retinal ganglion cell axon guidance	0.360515	0.732937	0.101714	-0.341668	-1.07568	17	GO:0031290	16p11.2 del
Upper Layer Excitatory Neurons	GO0031295: T cell costimulation	0.659955	0.911087	0.0706196	-0.253038	-0.871983	24	GO:0031295	16p11.2 del
Upper Layer Excitatory Neurons	GO0031297: replication fork processing	0.00650238	0.0807932	0.407018	0.44636	1.66507	45	GO:0031297	16p11.2 del
Upper Layer Excitatory Neurons	GO0031300: intrinsic component of organelle membrane	5.1357e-05	0.00252907	0.557332	-0.27088	-1.54336	371	GO:0031300	16p11.2 del
Upper Layer Excitatory Neurons	GO0031301: integral component of organelle membrane	3.63796e-05	0.00192932	0.557332	-0.278602	-1.5713	343	GO:0031301	16p11.2 del
Upper Layer Excitatory Neurons	GO0031304: intrinsic component of mitochondrial inner membrane	0.075173	0.352561	0.287805	-0.316487	-1.3763	59	GO:0031304	16p11.2 del
Upper Layer Excitatory Neurons	GO0031305: integral component of mitochondrial inner membrane	0.0733494	0.347384	0.287805	-0.317566	-1.37093	58	GO:0031305	16p11.2 del
Upper Layer Excitatory Neurons	GO0031306: intrinsic component of mitochondrial outer membrane	0.357778	0.730078	0.104344	-0.314827	-1.07248	23	GO:0031306	16p11.2 del
Upper Layer Excitatory Neurons	GO0031307: integral component of mitochondrial outer membrane	0.352941	0.726042	0.103958	-0.319623	-1.08434	22	GO:0031307	16p11.2 del
Upper Layer Excitatory Neurons	GO0031312: extrinsic component of organelle membrane	0.841402	0.982978	0.0453152	0.199247	0.756105	50	GO:0031312	16p11.2 del
Upper Layer Excitatory Neurons	GO0031333: negative regulation of protein-containing complex assembly	0.118541	0.447987	0.227987	-0.247633	-1.20652	113	GO:0031333	16p11.2 del
Upper Layer Excitatory Neurons	GO0031334: positive regulation of protein-containing complex assembly	0.416382	0.774694	0.122679	-0.201951	-1.02163	149	GO:0031334	16p11.2 del
Upper Layer Excitatory Neurons	GO0031338: regulation of vesicle fusion	0.14346	0.492066	0.169571	-0.427985	-1.31415	16	GO:0031338	16p11.2 del
Upper Layer Excitatory Neurons	GO0031343: positive regulation of cell killing	0.668172	0.912449	0.0704501	-0.237312	-0.857158	27	GO:0031343	16p11.2 del
Upper Layer Excitatory Neurons	GO0031345: negative regulation of cell projection organization	0.0436567	0.256311	0.321776	-0.255569	-1.30211	158	GO:0031345	16p11.2 del
Upper Layer Excitatory Neurons	GO0031346: positive regulation of cell projection organization	0.000655965	0.0168828	0.477271	-0.261995	-1.46232	301	GO:0031346	16p11.2 del
Upper Layer Excitatory Neurons	GO0031365: N-terminal protein amino acid modification	0.821555	0.972039	0.0489954	0.21886	0.750754	29	GO:0031365	16p11.2 del
Upper Layer Excitatory Neurons	GO0031369: translation initiation factor binding	0.753986	0.951352	0.0649408	-0.224696	-0.814937	28	GO:0031369	16p11.2 del
Upper Layer Excitatory Neurons	GO0031396: regulation of protein ubiquitination	0.230508	0.60029	0.169571	-0.213168	-1.10675	178	GO:0031396	16p11.2 del
Upper Layer Excitatory Neurons	GO0031397: negative regulation of protein ubiquitination	0.153846	0.5068	0.188204	-0.268636	-1.19986	67	GO:0031397	16p11.2 del
Upper Layer Excitatory Neurons	GO0031398: positive regulation of protein ubiquitination	0.715556	0.933739	0.0472587	0.202429	0.881261	101	GO:0031398	16p11.2 del
Upper Layer Excitatory Neurons	GO0031406: carboxylic acid binding	0.7737	0.959113	0.0785029	-0.180792	-0.865668	101	GO:0031406	16p11.2 del
Upper Layer Excitatory Neurons	GO0031418: L-ascorbic acid binding	0.614699	0.887574	0.0739901	-0.280926	-0.903231	19	GO:0031418	16p11.2 del
Upper Layer Excitatory Neurons	GO0031430: M band	0.111588	0.433429	0.195789	-0.441166	-1.38893	17	GO:0031430	16p11.2 del
Upper Layer Excitatory Neurons	GO0031440: regulation of mRNA 3'-end processing	0.461874	0.802063	0.0880945	-0.293486	-0.995672	22	GO:0031440	16p11.2 del
Upper Layer Excitatory Neurons	GO0031445: regulation of heterochromatin formation	0.0612613	0.313517	0.245042	0.453188	1.4877	24	GO:0031445	16p11.2 del
Upper Layer Excitatory Neurons	GO0031461: cullin-RING ubiquitin ligase complex	0.643159	0.903606	0.0498907	0.19503	0.913623	158	GO:0031461	16p11.2 del
Upper Layer Excitatory Neurons	GO0031462: Cul2-RING ubiquitin ligase complex	0.754069	0.951352	0.0540088	0.251198	0.779497	19	GO:0031462	16p11.2 del
Upper Layer Excitatory Neurons	GO0031463: Cul3-RING ubiquitin ligase complex	0.125296	0.459733	0.193813	-0.327685	-1.26264	35	GO:0031463	16p11.2 del
Upper Layer Excitatory Neurons	GO0031468: nuclear membrane reassembly	0.461874	0.802063	0.0880945	-0.293521	-0.99579	22	GO:0031468	16p11.2 del
Upper Layer Excitatory Neurons	GO0031490: chromatin DNA binding	0.588771	0.874096	0.0573667	0.217692	0.920474	84	GO:0031490	16p11.2 del
Upper Layer Excitatory Neurons	GO0031491: nucleosome binding	0.28013	0.660434	0.100279	0.293767	1.12651	53	GO:0031491	16p11.2 del
Upper Layer Excitatory Neurons	GO0031492: nucleosomal DNA binding	0.54529	0.853297	0.0696133	0.286806	0.93306	23	GO:0031492	16p11.2 del
Upper Layer Excitatory Neurons	GO0031503: protein-containing complex localization	0.461279	0.802063	0.114751	-0.194851	-0.99833	161	GO:0031503	16p11.2 del
Upper Layer Excitatory Neurons	GO0031507: heterochromatin formation	0.00884786	0.0952916	0.38073	0.379497	1.55428	70	GO:0031507	16p11.2 del
Upper Layer Excitatory Neurons	GO0031514: motile cilium	2.35897e-06	0.000257631	0.627257	0.39505	1.87831	182	GO:0031514	16p11.2 del
Upper Layer Excitatory Neurons	GO0031519: PcG protein complex	0.585911	0.873257	0.0635008	0.262859	0.913033	31	GO:0031519	16p11.2 del
Upper Layer Excitatory Neurons	GO0031526: brush border membrane	0.563758	0.862618	0.0642141	0.256529	0.924277	37	GO:0031526	16p11.2 del
Upper Layer Excitatory Neurons	GO0031528: microvillus membrane	0.529851	0.84475	0.0725352	0.311584	0.933545	17	GO:0031528	16p11.2 del
Upper Layer Excitatory Neurons	GO0031529: ruffle organization	0.0636366	0.319455	0.287805	-0.353625	-1.44564	43	GO:0031529	16p11.2 del
Upper Layer Excitatory Neurons	GO0031532: actin cytoskeleton reorganization	0.920821	1	0.0675189	-0.166187	-0.77487	87	GO:0031532	16p11.2 del
Upper Layer Excitatory Neurons	GO0031571: mitotic G1 DNA damage checkpoint signaling	0.718341	0.935432	0.0652353	-0.244686	-0.819875	21	GO:0031571	16p11.2 del
Upper Layer Excitatory Neurons	GO0031573: mitotic intra-S DNA damage checkpoint signaling	0.0787992	0.362953	0.21925	0.50064	1.43788	15	GO:0031573	16p11.2 del
Upper Layer Excitatory Neurons	GO0031579: membrane raft organization	0.298283	0.675841	0.113787	-0.361042	-1.13668	17	GO:0031579	16p11.2 del
Upper Layer Excitatory Neurons	GO0031589: cell-substrate adhesion	0.338583	0.713537	0.149208	-0.185366	-1.03121	277	GO:0031589	16p11.2 del
Upper Layer Excitatory Neurons	GO0031593: polyubiquitin modification-dependent protein binding	0.442434	0.79169	0.0753094	0.265464	1.00503	48	GO:0031593	16p11.2 del
Upper Layer Excitatory Neurons	GO0031594: neuromuscular junction	0.534031	0.847126	0.0902635	-0.223661	-0.959425	56	GO:0031594	16p11.2 del
Upper Layer Excitatory Neurons	GO0031623: receptor internalization	0.143695	0.492104	0.202072	-0.25162	-1.18963	93	GO:0031623	16p11.2 del
Upper Layer Excitatory Neurons	GO0031624: ubiquitin conjugating enzyme binding	0.13059	0.4679	0.16318	0.389203	1.32534	27	GO:0031624	16p11.2 del
Upper Layer Excitatory Neurons	GO0031625: ubiquitin protein ligase binding	0.00104791	0.0239679	0.45506	-0.26596	-1.46659	264	GO:0031625	16p11.2 del
Upper Layer Excitatory Neurons	GO0031629: synaptic vesicle fusion to presynaptic active zone membrane	0.236559	0.60693	0.130106	-0.372891	-1.18833	18	GO:0031629	16p11.2 del
Upper Layer Excitatory Neurons	GO0031638: zymogen activation	0.17734	0.537252	0.164406	-0.299779	-1.20073	41	GO:0031638	16p11.2 del
Upper Layer Excitatory Neurons	GO0031639: plasminogen activation	0.196203	0.560583	0.142901	-0.403469	-1.23887	16	GO:0031639	16p11.2 del
Upper Layer Excitatory Neurons	GO0031641: regulation of myelination	0.380615	0.750768	0.104344	-0.272025	-1.04817	35	GO:0031641	16p11.2 del
Upper Layer Excitatory Neurons	GO0031644: regulation of nervous system process	0.0911854	0.393967	0.261664	-0.258671	-1.24552	103	GO:0031644	16p11.2 del
Upper Layer Excitatory Neurons	GO0031647: regulation of protein stability	0.000470955	0.0133696	0.498493	-0.266385	-1.48386	279	GO:0031647	16p11.2 del
Upper Layer Excitatory Neurons	GO0031648: protein destabilization	0.693069	0.926781	0.0732559	-0.216473	-0.884954	43	GO:0031648	16p11.2 del
Upper Layer Excitatory Neurons	GO0031663: lipopolysaccharide-mediated signaling pathway	0.302956	0.680831	0.122108	-0.271321	-1.08675	41	GO:0031663	16p11.2 del
Upper Layer Excitatory Neurons	GO0031664: regulation of lipopolysaccharide-mediated signaling pathway	0.238197	0.609385	0.129443	-0.379257	-1.19402	17	GO:0031664	16p11.2 del
Upper Layer Excitatory Neurons	GO0031667: response to nutrient levels	0.941176	1	0.0891647	-0.150507	-0.847057	333	GO:0031667	16p11.2 del
Upper Layer Excitatory Neurons	GO0031668: cellular response to extracellular stimulus	0.367003	0.736755	0.130777	-0.19516	-1.02866	198	GO:0031668	16p11.2 del
Upper Layer Excitatory Neurons	GO0031669: cellular response to nutrient levels	0.906897	0.99701	0.0764767	-0.162197	-0.835333	180	GO:0031669	16p11.2 del
Upper Layer Excitatory Neurons	GO0031670: cellular response to nutrient	0.229075	0.60029	0.134273	-0.331816	-1.18575	26	GO:0031670	16p11.2 del
Upper Layer Excitatory Neurons	GO0031672: A band	0.106987	0.42671	0.202072	-0.403919	-1.35342	21	GO:0031672	16p11.2 del
Upper Layer Excitatory Neurons	GO0031674: I band	0.8875	0.991524	0.0725352	-0.166683	-0.805492	109	GO:0031674	16p11.2 del
Upper Layer Excitatory Neurons	GO0031683: G-protein beta/gamma-subunit complex binding	0.168776	0.530283	0.155242	-0.413069	-1.26835	16	GO:0031683	16p11.2 del
Upper Layer Excitatory Neurons	GO0031690: adrenergic receptor binding	0.00055306	0.0146652	0.477271	-0.645607	-2.03258	17	GO:0031690	16p11.2 del
Upper Layer Excitatory Neurons	GO0031901: early endosome membrane	0.0869565	0.384297	0.17822	0.272924	1.27166	151	GO:0031901	16p11.2 del
Upper Layer Excitatory Neurons	GO0031902: late endosome membrane	0.405751	0.768495	0.119888	-0.202074	-1.01496	134	GO:0031902	16p11.2 del
Upper Layer Excitatory Neurons	GO0031904: endosome lumen	0.650334	0.908174	0.0711327	-0.268966	-0.864779	19	GO:0031904	16p11.2 del
Upper Layer Excitatory Neurons	GO0031929: TOR signaling	0.306902	0.683971	0.0888945	0.243905	1.08339	112	GO:0031929	16p11.2 del
Upper Layer Excitatory Neurons	GO0031941: filamentous actin	0.721739	0.936654	0.0647943	-0.253535	-0.83444	20	GO:0031941	16p11.2 del
Upper Layer Excitatory Neurons	GO0031952: regulation of protein autophosphorylation	0.142169	0.489377	0.183024	-0.319825	-1.25644	38	GO:0031952	16p11.2 del
Upper Layer Excitatory Neurons	GO0031954: positive regulation of protein autophosphorylation	0.0604027	0.31044	0.276501	-0.417893	-1.44008	24	GO:0031954	16p11.2 del
Upper Layer Excitatory Neurons	GO0031960: response to corticosteroid	0.0199507	0.159144	0.352488	-0.286435	-1.38135	106	GO:0031960	16p11.2 del
Upper Layer Excitatory Neurons	GO0031965: nuclear membrane	0.960758	1	0.0292103	0.155677	0.770066	260	GO:0031965	16p11.2 del
Upper Layer Excitatory Neurons	GO0031983: vesicle lumen	0.000216853	0.00786868	0.518848	-0.291663	-1.57866	231	GO:0031983	16p11.2 del
Upper Layer Excitatory Neurons	GO0031985: Golgi cisterna	0.384146	0.752041	0.120433	-0.217681	-1.03626	98	GO:0031985	16p11.2 del
Upper Layer Excitatory Neurons	GO0031998: regulation of fatty acid beta-oxidation	0.746237	0.949751	0.0626618	-0.246389	-0.78519	18	GO:0031998	16p11.2 del
Upper Layer Excitatory Neurons	GO0032006: regulation of TOR signaling	0.316418	0.693558	0.0880945	0.249946	1.07527	95	GO:0032006	16p11.2 del
Upper Layer Excitatory Neurons	GO0032007: negative regulation of TOR signaling	0.0701468	0.338867	0.216543	0.369934	1.39071	46	GO:0032007	16p11.2 del
Upper Layer Excitatory Neurons	GO0032008: positive regulation of TOR signaling	0.873762	0.987415	0.0618406	-0.18904	-0.766559	42	GO:0032008	16p11.2 del
Upper Layer Excitatory Neurons	GO0032012: regulation of ARF protein signal transduction	0.769373	0.95671	0.0540088	0.248484	0.778165	20	GO:0032012	16p11.2 del
Upper Layer Excitatory Neurons	GO0032024: positive regulation of insulin secretion	0.00329376	0.0511115	0.431708	-0.411233	-1.76436	52	GO:0032024	16p11.2 del
Upper Layer Excitatory Neurons	GO0032039: integrator complex	0.5	0.823831	0.0762797	0.333928	0.975672	16	GO:0032039	16p11.2 del
Upper Layer Excitatory Neurons	GO0032040: small-subunit processome	0.119048	0.448348	0.199915	-0.328807	-1.27488	36	GO:0032040	16p11.2 del
Upper Layer Excitatory Neurons	GO0032042: mitochondrial DNA metabolic process	0.483696	0.817624	0.0756946	0.302452	0.983962	23	GO:0032042	16p11.2 del
Upper Layer Excitatory Neurons	GO0032045: guanyl-nucleotide exchange factor complex	0.978903	1	0.049094	-0.172031	-0.52823	16	GO:0032045	16p11.2 del
Upper Layer Excitatory Neurons	GO0032088: negative regulation of NF-kappaB transcription factor activity	0.643836	0.903683	0.0824344	-0.203342	-0.903072	64	GO:0032088	16p11.2 del
Upper Layer Excitatory Neurons	GO0032091: negative regulation of protein binding	0.737143	0.945628	0.0774768	-0.193773	-0.86462	70	GO:0032091	16p11.2 del
Upper Layer Excitatory Neurons	GO0032092: positive regulation of protein binding	0.362069	0.733844	0.0833634	0.260125	1.04811	67	GO:0032092	16p11.2 del
Upper Layer Excitatory Neurons	GO0032094: response to food	0.60179	0.880549	0.0753094	-0.262812	-0.905666	24	GO:0032094	16p11.2 del
Upper Layer Excitatory Neurons	GO0032147: activation of protein kinase activity	0.416413	0.774694	0.114751	-0.211669	-1.0192	103	GO:0032147	16p11.2 del
Upper Layer Excitatory Neurons	GO0032148: activation of protein kinase B activity	0.0911111	0.393967	0.222056	-0.402407	-1.37082	23	GO:0032148	16p11.2 del
Upper Layer Excitatory Neurons	GO0032153: cell division site	0.508857	0.829627	0.0672065	0.244918	0.96246	61	GO:0032153	16p11.2 del
Upper Layer Excitatory Neurons	GO0032154: cleavage furrow	0.430669	0.784865	0.0762797	0.267968	1.00739	46	GO:0032154	16p11.2 del
Upper Layer Excitatory Neurons	GO0032182: ubiquitin-like protein binding	0.489736	0.819452	0.0645031	0.219927	0.974705	111	GO:0032182	16p11.2 del
Upper Layer Excitatory Neurons	GO0032183: SUMO binding	0.0247019	0.179806	0.352488	0.573191	1.71735	17	GO:0032183	16p11.2 del
Upper Layer Excitatory Neurons	GO0032196: transposition	0.0763501	0.355984	0.222056	0.471122	1.43157	18	GO:0032196	16p11.2 del
Upper Layer Excitatory Neurons	GO0032200: telomere organization	0.56662	0.863215	0.0554793	0.203788	0.949528	151	GO:0032200	16p11.2 del
Upper Layer Excitatory Neurons	GO0032204: regulation of telomere maintenance	0.354545	0.726555	0.12564	-0.219493	-1.04448	97	GO:0032204	16p11.2 del
Upper Layer Excitatory Neurons	GO0032205: negative regulation of telomere maintenance	0.218803	0.588915	0.119348	0.340783	1.20375	33	GO:0032205	16p11.2 del
Upper Layer Excitatory Neurons	GO0032206: positive regulation of telomere maintenance	0.0334055	0.216978	0.321776	-0.333697	-1.482	64	GO:0032206	16p11.2 del
Upper Layer Excitatory Neurons	GO0032210: regulation of telomere maintenance via telomerase	0.594684	0.877	0.0611693	0.240812	0.916498	52	GO:0032210	16p11.2 del
Upper Layer Excitatory Neurons	GO0032211: negative regulation of telomere maintenance via telomerase	0.723247	0.937018	0.0568864	0.262192	0.821094	20	GO:0032211	16p11.2 del
Upper Layer Excitatory Neurons	GO0032212: positive regulation of telomere maintenance via telomerase	0.129496	0.467726	0.191892	-0.33966	-1.27396	33	GO:0032212	16p11.2 del
Upper Layer Excitatory Neurons	GO0032228: regulation of synaptic transmission, GABAergic	0.421429	0.778345	0.09855	-0.274218	-1.01809	31	GO:0032228	16p11.2 del
Upper Layer Excitatory Neurons	GO0032231: regulation of actin filament bundle assembly	0.760606	0.954663	0.0454968	0.20038	0.84251	81	GO:0032231	16p11.2 del
Upper Layer Excitatory Neurons	GO0032232: negative regulation of actin filament bundle assembly	0.39781	0.763474	0.08654	0.30704	1.03518	26	GO:0032232	16p11.2 del
Upper Layer Excitatory Neurons	GO0032233: positive regulation of actin filament bundle assembly	0.943428	1	0.0399219	0.176609	0.658809	45	GO:0032233	16p11.2 del
Upper Layer Excitatory Neurons	GO0032259: methylation	0.0243236	0.177588	0.352488	0.250366	1.27414	334	GO:0032259	16p11.2 del
Upper Layer Excitatory Neurons	GO0032266: phosphatidylinositol-3-phosphate binding	0.29983	0.678126	0.0988903	0.305997	1.10658	38	GO:0032266	16p11.2 del
Upper Layer Excitatory Neurons	GO0032272: negative regulation of protein polymerization	0.356164	0.728083	0.118288	-0.235351	-1.04765	65	GO:0032272	16p11.2 del
Upper Layer Excitatory Neurons	GO0032273: positive regulation of protein polymerization	0.843931	0.983248	0.0711327	-0.177156	-0.806284	76	GO:0032273	16p11.2 del
Upper Layer Excitatory Neurons	GO0032279: asymmetric synapse	0.00102971	0.023777	0.45506	-0.263365	-1.4638	296	GO:0032279	16p11.2 del
Upper Layer Excitatory Neurons	GO0032281: AMPA glutamate receptor complex	0.624161	0.889867	0.0734381	-0.25754	-0.887498	24	GO:0032281	16p11.2 del
Upper Layer Excitatory Neurons	GO0032288: myelin assembly	0.432836	0.786175	0.0905429	-0.335456	-1.00713	15	GO:0032288	16p11.2 del
Upper Layer Excitatory Neurons	GO0032330: regulation of chondrocyte differentiation	0.582906	0.87174	0.0635008	0.257526	0.909664	33	GO:0032330	16p11.2 del
Upper Layer Excitatory Neurons	GO0032332: positive regulation of chondrocyte differentiation	0.938086	1	0.045679	0.207053	0.594674	15	GO:0032332	16p11.2 del
Upper Layer Excitatory Neurons	GO0032350: regulation of hormone metabolic process	0.0911162	0.393967	0.224966	-0.376904	-1.36697	28	GO:0032350	16p11.2 del
Upper Layer Excitatory Neurons	GO0032355: response to estradiol	0.150725	0.503389	0.195789	-0.263302	-1.20028	80	GO:0032355	16p11.2 del
Upper Layer Excitatory Neurons	GO0032365: intracellular lipid transport	0.779951	0.961523	0.0667426	-0.207701	-0.820949	39	GO:0032365	16p11.2 del
Upper Layer Excitatory Neurons	GO0032366: intracellular sterol transport	0.213483	0.583459	0.141225	-0.339082	-1.18825	25	GO:0032366	16p11.2 del
Upper Layer Excitatory Neurons	GO0032367: intracellular cholesterol transport	0.211329	0.581125	0.1396	-0.358957	-1.21778	22	GO:0032367	16p11.2 del
Upper Layer Excitatory Neurons	GO0032368: regulation of lipid transport	0.742814	0.948365	0.0465084	0.200413	0.851575	87	GO:0032368	16p11.2 del
Upper Layer Excitatory Neurons	GO0032369: negative regulation of lipid transport	0.367159	0.73676	0.0916795	0.343985	1.07724	20	GO:0032369	16p11.2 del
Upper Layer Excitatory Neurons	GO0032370: positive regulation of lipid transport	0.381643	0.750768	0.0819779	0.272751	1.05467	54	GO:0032370	16p11.2 del
Upper Layer Excitatory Neurons	GO0032374: regulation of cholesterol transport	0.595318	0.877521	0.0614364	0.247624	0.910771	42	GO:0032374	16p11.2 del
Upper Layer Excitatory Neurons	GO0032376: positive regulation of cholesterol transport	0.179533	0.539905	0.137251	0.376346	1.26056	25	GO:0032376	16p11.2 del
Upper Layer Excitatory Neurons	GO0032386: regulation of intracellular transport	0.0239369	0.176158	0.352488	-0.219609	-1.2212	292	GO:0032386	16p11.2 del
Upper Layer Excitatory Neurons	GO0032387: negative regulation of intracellular transport	0.141732	0.488868	0.191892	-0.288441	-1.23103	54	GO:0032387	16p11.2 del
Upper Layer Excitatory Neurons	GO0032388: positive regulation of intracellular transport	0.0255128	0.184595	0.352488	-0.249938	-1.29461	172	GO:0032388	16p11.2 del
Upper Layer Excitatory Neurons	GO0032391: photoreceptor connecting cilium	0.150427	0.503092	0.147331	0.363943	1.28556	33	GO:0032391	16p11.2 del
Upper Layer Excitatory Neurons	GO0032392: DNA geometric change	0.00811523	0.0913621	0.38073	0.362152	1.54571	89	GO:0032392	16p11.2 del
Upper Layer Excitatory Neurons	GO0032400: melanosome localization	0.6	0.880549	0.0646485	0.274321	0.900528	24	GO:0032400	16p11.2 del
Upper Layer Excitatory Neurons	GO0032401: establishment of melanosome localization	0.587477	0.873723	0.0667426	0.285886	0.911335	22	GO:0032401	16p11.2 del
Upper Layer Excitatory Neurons	GO0032402: melanosome transport	0.571691	0.866514	0.0679923	0.291603	0.921599	21	GO:0032402	16p11.2 del
Upper Layer Excitatory Neurons	GO0032409: regulation of transporter activity	0.000289281	0.00983148	0.498493	-0.281202	-1.52848	236	GO:0032409	16p11.2 del
Upper Layer Excitatory Neurons	GO0032410: negative regulation of transporter activity	0.0962567	0.405353	0.237794	-0.297339	-1.30358	60	GO:0032410	16p11.2 del
Upper Layer Excitatory Neurons	GO0032411: positive regulation of transporter activity	0.152905	0.505997	0.199915	-0.244996	-1.1843	104	GO:0032411	16p11.2 del
Upper Layer Excitatory Neurons	GO0032412: regulation of ion transmembrane transporter activity	0.0010592	0.0241117	0.45506	-0.280809	-1.49918	215	GO:0032412	16p11.2 del
Upper Layer Excitatory Neurons	GO0032414: positive regulation of ion transmembrane transporter activity	0.123494	0.456983	0.222056	-0.25612	-1.21196	95	GO:0032414	16p11.2 del
Upper Layer Excitatory Neurons	GO0032418: lysosome localization	0.00408674	0.0588734	0.407018	-0.386484	-1.66532	57	GO:0032418	16p11.2 del
Upper Layer Excitatory Neurons	GO0032420: stereocilium	0.0620805	0.315369	0.234393	0.384661	1.41197	41	GO:0032420	16p11.2 del
Upper Layer Excitatory Neurons	GO0032421: stereocilium bundle	0.0284842	0.198728	0.352488	0.400256	1.50858	47	GO:0032421	16p11.2 del
Upper Layer Excitatory Neurons	GO0032432: actin filament bundle	0.534247	0.847126	0.0928481	-0.216665	-0.964463	65	GO:0032432	16p11.2 del
Upper Layer Excitatory Neurons	GO0032433: filopodium tip	0.843575	0.983248	0.0501934	0.233075	0.708229	18	GO:0032433	16p11.2 del
Upper Layer Excitatory Neurons	GO0032434: regulation of proteasomal ubiquitin-dependent protein catabolic process	0.603774	0.880549	0.0937465	-0.18726	-0.9388	127	GO:0032434	16p11.2 del
Upper Layer Excitatory Neurons	GO0032435: negative regulation of proteasomal ubiquitin-dependent protein catabolic process	0.929245	1	0.0566484	-0.183991	-0.687499	32	GO:0032435	16p11.2 del
Upper Layer Excitatory Neurons	GO0032436: positive regulation of proteasomal ubiquitin-dependent protein catabolic process	0.362832	0.733844	0.122108	-0.22546	-1.04474	86	GO:0032436	16p11.2 del
Upper Layer Excitatory Neurons	GO0032438: melanosome organization	0.808725	0.970631	0.0473534	0.214549	0.773023	37	GO:0032438	16p11.2 del
Upper Layer Excitatory Neurons	GO0032451: demethylase activity	0.139262	0.485254	0.152145	0.364862	1.3146	37	GO:0032451	16p11.2 del
Upper Layer Excitatory Neurons	GO0032452: histone demethylase activity	0.0294851	0.202146	0.352488	0.448491	1.53846	29	GO:0032452	16p11.2 del
Upper Layer Excitatory Neurons	GO0032456: endocytic recycling	0.921965	1	0.0667426	-0.161707	-0.735972	76	GO:0032456	16p11.2 del
Upper Layer Excitatory Neurons	GO0032465: regulation of cytokinesis	0.353659	0.726279	0.0831291	0.255571	1.06121	76	GO:0032465	16p11.2 del
Upper Layer Excitatory Neurons	GO0032467: positive regulation of cytokinesis	0.0040408	0.0583859	0.407018	0.505158	1.75465	31	GO:0032467	16p11.2 del
Upper Layer Excitatory Neurons	GO0032469: endoplasmic reticulum calcium ion homeostasis	0.0215877	0.16802	0.352488	-0.437534	-1.50777	24	GO:0032469	16p11.2 del
Upper Layer Excitatory Neurons	GO0032479: regulation of type I interferon production	0.130031	0.467726	0.151149	0.309138	1.26341	71	GO:0032479	16p11.2 del
Upper Layer Excitatory Neurons	GO0032480: negative regulation of type I interferon production	0.00701603	0.0844374	0.407018	0.523756	1.7543	25	GO:0032480	16p11.2 del
Upper Layer Excitatory Neurons	GO0032481: positive regulation of type I interferon production	0.548495	0.85444	0.0653834	0.254881	0.937462	42	GO:0032481	16p11.2 del
Upper Layer Excitatory Neurons	GO0032482: Rab protein signal transduction	0.382096	0.750768	0.0992333	-0.320423	-1.07365	21	GO:0032482	16p11.2 del
Upper Layer Excitatory Neurons	GO0032495: response to muramyl dipeptide	0.221388	0.59031	0.125033	0.430978	1.2378	15	GO:0032495	16p11.2 del
Upper Layer Excitatory Neurons	GO0032496: response to lipopolysaccharide	0.75	0.949751	0.0847985	-0.17173	-0.891101	173	GO:0032496	16p11.2 del
Upper Layer Excitatory Neurons	GO0032506: cytokinetic process	0.22619	0.597429	0.141225	-0.305872	-1.16387	34	GO:0032506	16p11.2 del
Upper Layer Excitatory Neurons	GO0032507: maintenance of protein location in cell	0.0398559	0.240679	0.321776	-0.328875	-1.41709	57	GO:0032507	16p11.2 del
Upper Layer Excitatory Neurons	GO0032508: DNA duplex unwinding	0.0178483	0.149282	0.352488	0.35042	1.47797	83	GO:0032508	16p11.2 del
Upper Layer Excitatory Neurons	GO0032509: endosome transport via multivesicular body sorting pathway	0.0135587	0.127924	0.38073	-0.399805	-1.58025	39	GO:0032509	16p11.2 del
Upper Layer Excitatory Neurons	GO0032510: endosome to lysosome transport via multivesicular body sorting pathway	0.0216205	0.16802	0.352488	-0.526842	-1.61769	16	GO:0032510	16p11.2 del
Upper Layer Excitatory Neurons	GO0032511: late endosome to vacuole transport via multivesicular body sorting pathway	0.208989	0.577983	0.142901	-0.341175	-1.19558	25	GO:0032511	16p11.2 del
Upper Layer Excitatory Neurons	GO0032515: negative regulation of phosphoprotein phosphatase activity	0.936819	1	0.0525899	-0.187808	-0.637153	22	GO:0032515	16p11.2 del
Upper Layer Excitatory Neurons	GO0032516: positive regulation of phosphoprotein phosphatase activity	0.149789	0.501305	0.165657	-0.422803	-1.29824	16	GO:0032516	16p11.2 del
Upper Layer Excitatory Neurons	GO0032526: response to retinoic acid	0.313889	0.690756	0.128143	-0.237368	-1.0809	74	GO:0032526	16p11.2 del
Upper Layer Excitatory Neurons	GO0032527: protein exit from endoplasmic reticulum	0.0618419	0.314853	0.321776	-0.342815	-1.37311	41	GO:0032527	16p11.2 del
Upper Layer Excitatory Neurons	GO0032528: microvillus organization	0.567929	0.863904	0.0780892	-0.290706	-0.934678	19	GO:0032528	16p11.2 del
Upper Layer Excitatory Neurons	GO0032535: regulation of cellular component size	0.000526343	0.0143223	0.477271	-0.267951	-1.49652	308	GO:0032535	16p11.2 del
Upper Layer Excitatory Neurons	GO0032543: mitochondrial translation	0.09	0.39165	0.237794	-0.310476	-1.33207	52	GO:0032543	16p11.2 del
Upper Layer Excitatory Neurons	GO0032561: guanyl ribonucleotide binding	0.00223171	0.0401329	0.431708	-0.247407	-1.38223	314	GO:0032561	16p11.2 del
Upper Layer Excitatory Neurons	GO0032570: response to progesterone	0.475771	0.810759	0.0870516	-0.274222	-0.979932	26	GO:0032570	16p11.2 del
Upper Layer Excitatory Neurons	GO0032580: Golgi cisterna membrane	0.272472	0.65258	0.1396	-0.243974	-1.09845	71	GO:0032580	16p11.2 del
Upper Layer Excitatory Neurons	GO0032585: multivesicular body membrane	0.0644444	0.322289	0.266351	-0.418488	-1.4256	23	GO:0032585	16p11.2 del
Upper Layer Excitatory Neurons	GO0032587: ruffle membrane	0.295652	0.673663	0.135741	-0.237686	-1.08351	80	GO:0032587	16p11.2 del
Upper Layer Excitatory Neurons	GO0032588: trans-Golgi network membrane	0.64723	0.906835	0.0855357	-0.197386	-0.912552	84	GO:0032588	16p11.2 del
Upper Layer Excitatory Neurons	GO0032589: neuron projection membrane	0.23622	0.60693	0.145516	-0.262771	-1.13225	57	GO:0032589	16p11.2 del
Upper Layer Excitatory Neurons	GO0032590: dendrite membrane	0.0929095	0.396798	0.231127	-0.331594	-1.31064	39	GO:0032590	16p11.2 del
Upper Layer Excitatory Neurons	GO0032592: integral component of mitochondrial membrane	0.00964003	0.101927	0.38073	-0.327242	-1.52651	88	GO:0032592	16p11.2 del
Upper Layer Excitatory Neurons	GO0032602: chemokine production	0.218673	0.588915	0.146416	-0.280073	-1.15107	44	GO:0032602	16p11.2 del
Upper Layer Excitatory Neurons	GO0032637: interleukin-8 production	0.275862	0.655818	0.128789	-0.289348	-1.12547	37	GO:0032637	16p11.2 del
Upper Layer Excitatory Neurons	GO0032642: regulation of chemokine production	0.218673	0.588915	0.146416	-0.280073	-1.15107	44	GO:0032642	16p11.2 del
Upper Layer Excitatory Neurons	GO0032648: regulation of interferon-beta production	0.354344	0.726555	0.0891647	0.295296	1.06788	38	GO:0032648	16p11.2 del
Upper Layer Excitatory Neurons	GO0032649: regulation of interferon-gamma production	0.708642	0.930612	0.0720033	-0.1997	-0.853511	51	GO:0032649	16p11.2 del
Upper Layer Excitatory Neurons	GO0032651: regulation of interleukin-1 beta production	0.624365	0.889896	0.0799859	-0.220135	-0.919389	48	GO:0032651	16p11.2 del
Upper Layer Excitatory Neurons	GO0032652: regulation of interleukin-1 production	0.288714	0.668268	0.130106	-0.254552	-1.09684	57	GO:0032652	16p11.2 del
Upper Layer Excitatory Neurons	GO0032653: regulation of interleukin-10 production	0.726667	0.938859	0.0655321	-0.239633	-0.816325	23	GO:0032653	16p11.2 del
Upper Layer Excitatory Neurons	GO0032655: regulation of interleukin-12 production	0.912844	0.99918	0.0561767	-0.189471	-0.69438	29	GO:0032655	16p11.2 del
Upper Layer Excitatory Neurons	GO0032663: regulation of interleukin-2 production	0.487633	0.819452	0.0739901	0.282634	0.96952	29	GO:0032663	16p11.2 del
Upper Layer Excitatory Neurons	GO0032673: regulation of interleukin-4 production	0.622318	0.889498	0.0714786	-0.277569	-0.873878	17	GO:0032673	16p11.2 del
Upper Layer Excitatory Neurons	GO0032675: regulation of interleukin-6 production	0.402899	0.766366	0.113787	-0.22328	-1.01784	80	GO:0032675	16p11.2 del
Upper Layer Excitatory Neurons	GO0032677: regulation of interleukin-8 production	0.219048	0.588915	0.143759	-0.299427	-1.16097	36	GO:0032677	16p11.2 del
Upper Layer Excitatory Neurons	GO0032680: regulation of tumor necrosis factor production	0.151163	0.504503	0.195789	-0.255593	-1.18035	83	GO:0032680	16p11.2 del
Upper Layer Excitatory Neurons	GO0032689: negative regulation of interferon-gamma production	0.418561	0.775719	0.0857844	0.354589	1.03604	16	GO:0032689	16p11.2 del
Upper Layer Excitatory Neurons	GO0032691: negative regulation of interleukin-1 beta production	0.270789	0.650163	0.119888	-0.385801	-1.15828	15	GO:0032691	16p11.2 del
Upper Layer Excitatory Neurons	GO0032692: negative regulation of interleukin-1 production	0.191398	0.556482	0.146416	-0.388874	-1.23926	18	GO:0032692	16p11.2 del
Upper Layer Excitatory Neurons	GO0032715: negative regulation of interleukin-6 production	0.605727	0.881555	0.0741759	-0.250576	-0.895434	26	GO:0032715	16p11.2 del
Upper Layer Excitatory Neurons	GO0032720: negative regulation of tumor necrosis factor production	0.25	0.624159	0.130777	-0.314089	-1.15108	29	GO:0032720	16p11.2 del
Upper Layer Excitatory Neurons	GO0032722: positive regulation of chemokine production	0.764286	0.956091	0.0664364	-0.221271	-0.821517	31	GO:0032722	16p11.2 del
Upper Layer Excitatory Neurons	GO0032728: positive regulation of interferon-beta production	0.429084	0.783351	0.0815265	0.304438	1.0197	25	GO:0032728	16p11.2 del
Upper Layer Excitatory Neurons	GO0032729: positive regulation of interferon-gamma production	0.994819	1	0.0391956	0.147217	0.522774	35	GO:0032729	16p11.2 del
Upper Layer Excitatory Neurons	GO0032731: positive regulation of interleukin-1 beta production	0.4811	0.814376	0.0732559	0.280785	0.975297	31	GO:0032731	16p11.2 del
Upper Layer Excitatory Neurons	GO0032732: positive regulation of interleukin-1 production	0.595638	0.877614	0.0615707	0.251132	0.904832	37	GO:0032732	16p11.2 del
Upper Layer Excitatory Neurons	GO0032735: positive regulation of interleukin-12 production	0.714286	0.933173	0.05653	0.261973	0.812934	19	GO:0032735	16p11.2 del
Upper Layer Excitatory Neurons	GO0032743: positive regulation of interleukin-2 production	0.535262	0.847498	0.0704501	0.304068	0.943559	19	GO:0032743	16p11.2 del
Upper Layer Excitatory Neurons	GO0032755: positive regulation of interleukin-6 production	0.621827	0.889498	0.0802023	-0.220637	-0.921486	48	GO:0032755	16p11.2 del
Upper Layer Excitatory Neurons	GO0032757: positive regulation of interleukin-8 production	0.130337	0.4679	0.184706	-0.371271	-1.30105	25	GO:0032757	16p11.2 del
Upper Layer Excitatory Neurons	GO0032760: positive regulation of tumor necrosis factor production	0.812292	0.970891	0.0466948	0.207445	0.789505	52	GO:0032760	16p11.2 del
Upper Layer Excitatory Neurons	GO0032770: positive regulation of monooxygenase activity	0.273056	0.653623	0.108394	0.373905	1.16027	19	GO:0032770	16p11.2 del
Upper Layer Excitatory Neurons	GO0032780: negative regulation of ATP-dependent activity	0.017213	0.147445	0.352488	-0.523789	-1.66921	18	GO:0032780	16p11.2 del
Upper Layer Excitatory Neurons	GO0032781: positive regulation of ATP-dependent activity	0.816867	0.970891	0.0637845	-0.203119	-0.797956	38	GO:0032781	16p11.2 del
Upper Layer Excitatory Neurons	GO0032784: regulation of DNA-templated transcription elongation	0.93037	1	0.0351652	0.170348	0.741598	101	GO:0032784	16p11.2 del
Upper Layer Excitatory Neurons	GO0032785: negative regulation of DNA-templated transcription, elongation	0.174632	0.534078	0.141225	0.399661	1.26311	21	GO:0032785	16p11.2 del
Upper Layer Excitatory Neurons	GO0032786: positive regulation of DNA-templated transcription, elongation	0.700535	0.928898	0.0766747	-0.199775	-0.868755	59	GO:0032786	16p11.2 del
Upper Layer Excitatory Neurons	GO0032787: monocarboxylic acid metabolic process	0.823602	0.973029	0.0325785	0.168051	0.87978	441	GO:0032787	16p11.2 del
Upper Layer Excitatory Neurons	GO0032801: receptor catabolic process	0.248366	0.621842	0.127505	-0.346955	-1.17707	22	GO:0032801	16p11.2 del
Upper Layer Excitatory Neurons	GO0032809: neuronal cell body membrane	0.064877	0.324116	0.266351	-0.415851	-1.43305	24	GO:0032809	16p11.2 del
Upper Layer Excitatory Neurons	GO0032813: tumor necrosis factor receptor superfamily binding	0.169048	0.53077	0.165657	-0.320615	-1.21997	34	GO:0032813	16p11.2 del
Upper Layer Excitatory Neurons	GO0032814: regulation of natural killer cell activation	0.357664	0.730078	0.0925529	0.319952	1.07871	26	GO:0032814	16p11.2 del
Upper Layer Excitatory Neurons	GO0032816: positive regulation of natural killer cell activation	0.755682	0.952368	0.0560596	0.268479	0.784443	16	GO:0032816	16p11.2 del
Upper Layer Excitatory Neurons	GO0032835: glomerulus development	0.230958	0.60029	0.142057	-0.278254	-1.1436	44	GO:0032835	16p11.2 del
Upper Layer Excitatory Neurons	GO0032839: dendrite cytoplasm	0.505855	0.827915	0.0870516	-0.261532	-0.964451	30	GO:0032839	16p11.2 del
Upper Layer Excitatory Neurons	GO0032868: response to insulin	0.549153	0.85444	0.103958	-0.182914	-0.965956	205	GO:0032868	16p11.2 del
Upper Layer Excitatory Neurons	GO0032869: cellular response to insulin stimulus	0.97724	1	0.0308468	0.153894	0.721685	160	GO:0032869	16p11.2 del
Upper Layer Excitatory Neurons	GO0032870: cellular response to hormone stimulus	0.917476	1	0.0946646	-0.153543	-0.888994	437	GO:0032870	16p11.2 del
Upper Layer Excitatory Neurons	GO0032872: regulation of stress-activated MAPK cascade	0.210191	0.580254	0.172324	-0.223648	-1.12402	135	GO:0032872	16p11.2 del
Upper Layer Excitatory Neurons	GO0032873: negative regulation of stress-activated MAPK cascade	0.541872	0.850707	0.0860347	-0.24535	-0.954331	37	GO:0032873	16p11.2 del
Upper Layer Excitatory Neurons	GO0032874: positive regulation of stress-activated MAPK cascade	0.430678	0.784865	0.110565	-0.219923	-1.01909	86	GO:0032874	16p11.2 del
Upper Layer Excitatory Neurons	GO0032878: regulation of establishment or maintenance of cell polarity	0.570916	0.865992	0.0668966	0.274137	0.918209	25	GO:0032878	16p11.2 del
Upper Layer Excitatory Neurons	GO0032886: regulation of microtubule-based process	0.712871	0.933173	0.0453152	0.184313	0.892896	218	GO:0032886	16p11.2 del
Upper Layer Excitatory Neurons	GO0032922: circadian regulation of gene expression	0.708661	0.930612	0.0751182	-0.202738	-0.873579	57	GO:0032922	16p11.2 del
Upper Layer Excitatory Neurons	GO0032924: activin receptor signaling pathway	0.984348	1	0.0400032	0.159113	0.548331	30	GO:0032924	16p11.2 del
Upper Layer Excitatory Neurons	GO0032925: regulation of activin receptor signaling pathway	0.948339	1	0.0444181	0.191477	0.599641	20	GO:0032925	16p11.2 del
Upper Layer Excitatory Neurons	GO0032934: sterol binding	0.521851	0.83753	0.0905429	-0.231851	-0.955636	46	GO:0032934	16p11.2 del
Upper Layer Excitatory Neurons	GO0032943: mononuclear cell proliferation	0.727586	0.938859	0.0883594	-0.178208	-0.907085	157	GO:0032943	16p11.2 del
Upper Layer Excitatory Neurons	GO0032945: negative regulation of mononuclear cell proliferation	0.692953	0.926781	0.0544556	0.232477	0.853346	41	GO:0032945	16p11.2 del
Upper Layer Excitatory Neurons	GO0032946: positive regulation of mononuclear cell proliferation	0.798165	0.965884	0.0437126	0.197375	0.816638	75	GO:0032946	16p11.2 del
Upper Layer Excitatory Neurons	GO0032956: regulation of actin cytoskeleton organization	0.770751	0.957293	0.0928481	-0.163992	-0.913497	279	GO:0032956	16p11.2 del
Upper Layer Excitatory Neurons	GO0032958: inositol phosphate biosynthetic process	0.200873	0.566247	0.143759	-0.362524	-1.21472	21	GO:0032958	16p11.2 del
Upper Layer Excitatory Neurons	GO0032963: collagen metabolic process	0.590909	0.874596	0.0857844	-0.213322	-0.927664	59	GO:0032963	16p11.2 del
Upper Layer Excitatory Neurons	GO0032964: collagen biosynthetic process	0.519824	0.837259	0.0822055	-0.264802	-0.946273	26	GO:0032964	16p11.2 del
Upper Layer Excitatory Neurons	GO0032965: regulation of collagen biosynthetic process	0.247826	0.621842	0.127505	-0.35754	-1.17675	20	GO:0032965	16p11.2 del
Upper Layer Excitatory Neurons	GO0032967: positive regulation of collagen biosynthetic process	0.28903	0.668268	0.114751	-0.369884	-1.13575	16	GO:0032967	16p11.2 del
Upper Layer Excitatory Neurons	GO0032968: positive regulation of transcription elongation by RNA polymerase II	0.84264	0.982978	0.0647943	-0.190029	-0.793651	48	GO:0032968	16p11.2 del
Upper Layer Excitatory Neurons	GO0032970: regulation of actin filament-based process	0.320175	0.697465	0.16318	-0.183615	-1.02676	311	GO:0032970	16p11.2 del
Upper Layer Excitatory Neurons	GO0032981: mitochondrial respiratory chain complex I assembly	0.000149881	0.00589241	0.518848	-0.469264	-2.00312	53	GO:0032981	16p11.2 del
Upper Layer Excitatory Neurons	GO0032984: protein-containing complex disassembly	0.952542	1	0.0730744	-0.154709	-0.815139	206	GO:0032984	16p11.2 del
Upper Layer Excitatory Neurons	GO0032986: protein-DNA complex disassembly	0.592751	0.876054	0.0736213	-0.295638	-0.887587	15	GO:0032986	16p11.2 del
Upper Layer Excitatory Neurons	GO0032993: protein-DNA complex	0.883824	0.99059	0.0372254	0.178517	0.787989	108	GO:0032993	16p11.2 del
Upper Layer Excitatory Neurons	GO0032994: protein-lipid complex	0.407725	0.770733	0.0943564	-0.329521	-1.03744	17	GO:0032994	16p11.2 del
Upper Layer Excitatory Neurons	GO0033002: muscle cell proliferation	0.016766	0.145646	0.352488	-0.273621	-1.37432	134	GO:0033002	16p11.2 del
Upper Layer Excitatory Neurons	GO0033003: regulation of mast cell activation	0.704698	0.929587	0.0673624	-0.244229	-0.841627	24	GO:0033003	16p11.2 del
Upper Layer Excitatory Neurons	GO0033013: tetrapyrrole metabolic process	0.79538	0.964933	0.0473534	0.205359	0.780826	49	GO:0033013	16p11.2 del
Upper Layer Excitatory Neurons	GO0033017: sarcoplasmic reticulum membrane	0.582474	0.871364	0.0637845	0.25663	0.907985	34	GO:0033017	16p11.2 del
Upper Layer Excitatory Neurons	GO0033028: myeloid cell apoptotic process	0.00591422	0.0753087	0.407018	-0.496187	-1.77313	26	GO:0033028	16p11.2 del
Upper Layer Excitatory Neurons	GO0033032: regulation of myeloid cell apoptotic process	0.0115952	0.114904	0.38073	-0.502611	-1.70514	22	GO:0033032	16p11.2 del
Upper Layer Excitatory Neurons	GO0033044: regulation of chromosome organization	0.405634	0.768495	0.0718276	0.209857	1.01901	223	GO:0033044	16p11.2 del
Upper Layer Excitatory Neurons	GO0033045: regulation of sister chromatid segregation	0.540091	0.849016	0.0613026	0.221115	0.945182	91	GO:0033045	16p11.2 del
Upper Layer Excitatory Neurons	GO0033059: cellular pigmentation	0.751592	0.949881	0.0483118	0.211462	0.832322	60	GO:0033059	16p11.2 del
Upper Layer Excitatory Neurons	GO0033077: T cell differentiation in thymus	0.4175	0.774694	0.10208	-0.23649	-1.01464	52	GO:0033077	16p11.2 del
Upper Layer Excitatory Neurons	GO0033081: regulation of T cell differentiation in thymus	0.669776	0.913145	0.0610364	0.278632	0.834818	17	GO:0033081	16p11.2 del
Upper Layer Excitatory Neurons	GO0033108: mitochondrial respiratory chain complex assembly	1.86242e-07	3.45694e-05	0.690132	-0.474487	-2.24332	93	GO:0033108	16p11.2 del
Upper Layer Excitatory Neurons	GO0033116: endoplasmic reticulum-Golgi intermediate compartment membrane	0.233244	0.602589	0.148262	-0.251185	-1.12719	66	GO:0033116	16p11.2 del
Upper Layer Excitatory Neurons	GO0033119: negative regulation of RNA splicing	0.0660793	0.328855	0.261664	-0.402727	-1.43914	26	GO:0033119	16p11.2 del
Upper Layer Excitatory Neurons	GO0033120: positive regulation of RNA splicing	0.0197697	0.15875	0.352488	-0.392347	-1.52124	36	GO:0033120	16p11.2 del
Upper Layer Excitatory Neurons	GO0033135: regulation of peptidyl-serine phosphorylation	0.164634	0.523477	0.191892	-0.245989	-1.17101	98	GO:0033135	16p11.2 del
Upper Layer Excitatory Neurons	GO0033137: negative regulation of peptidyl-serine phosphorylation	0.510112	0.829695	0.0843144	-0.274559	-0.962138	25	GO:0033137	16p11.2 del
Upper Layer Excitatory Neurons	GO0033138: positive regulation of peptidyl-serine phosphorylation	0.205714	0.572866	0.164406	-0.259136	-1.15627	70	GO:0033138	16p11.2 del
Upper Layer Excitatory Neurons	GO0033143: regulation of intracellular steroid hormone receptor signaling pathway	0.986631	1	0.0597318	-0.147022	-0.644567	60	GO:0033143	16p11.2 del
Upper Layer Excitatory Neurons	GO0033144: negative regulation of intracellular steroid hormone receptor signaling pathway	0.965831	1	0.0532386	-0.166854	-0.605151	28	GO:0033144	16p11.2 del
Upper Layer Excitatory Neurons	GO0033146: regulation of intracellular estrogen receptor signaling pathway	0.928571	1	0.0571259	-0.17916	-0.665169	31	GO:0033146	16p11.2 del
Upper Layer Excitatory Neurons	GO0033151: V(D)J recombination	0.17803	0.537813	0.142057	0.432136	1.26262	16	GO:0033151	16p11.2 del
Upper Layer Excitatory Neurons	GO0033157: regulation of intracellular protein transport	0.00675061	0.0821699	0.407018	-0.258913	-1.36644	197	GO:0033157	16p11.2 del
Upper Layer Excitatory Neurons	GO0033162: melanosome membrane	0.496212	0.822697	0.0766747	0.335136	0.979201	16	GO:0033162	16p11.2 del
Upper Layer Excitatory Neurons	GO0033173: calcineurin-NFAT signaling cascade	0.484412	0.818139	0.0908241	-0.259865	-0.974676	33	GO:0033173	16p11.2 del
Upper Layer Excitatory Neurons	GO0033176: proton-transporting V-type ATPase complex	0.00135483	0.0285826	0.45506	-0.55225	-1.88127	23	GO:0033176	16p11.2 del
Upper Layer Excitatory Neurons	GO0033178: proton-transporting two-sector ATPase complex, catalytic domain	0.0026691	0.0454306	0.431708	-0.602638	-1.8973	17	GO:0033178	16p11.2 del
Upper Layer Excitatory Neurons	GO0033198: response to ATP	0.645045	0.904675	0.0611693	0.265127	0.870347	24	GO:0033198	16p11.2 del
Upper Layer Excitatory Neurons	GO0033209: tumor necrosis factor-mediated signaling pathway	0.609195	0.884204	0.0880945	-0.205842	-0.936388	75	GO:0033209	16p11.2 del
Upper Layer Excitatory Neurons	GO0033218: amide binding	4.65529e-07	7.02076e-05	0.674963	-0.324139	-1.78446	272	GO:0033218	16p11.2 del
Upper Layer Excitatory Neurons	GO0033233: regulation of protein sumoylation	0.296296	0.673945	0.11524	-0.332823	-1.12913	22	GO:0033233	16p11.2 del
Upper Layer Excitatory Neurons	GO0033260: nuclear DNA replication	0.34359	0.716523	0.0911073	0.308258	1.08886	33	GO:0033260	16p11.2 del
Upper Layer Excitatory Neurons	GO0033268: node of Ranvier	0.96162	1	0.0503964	-0.185649	-0.557369	15	GO:0033268	16p11.2 del
Upper Layer Excitatory Neurons	GO0033273: response to vitamin	0.588832	0.874096	0.0831291	-0.224378	-0.937109	48	GO:0033273	16p11.2 del
Upper Layer Excitatory Neurons	GO0033276: transcription factor TFTC complex	0.406452	0.76916	0.0946646	-0.326701	-1.04113	18	GO:0033276	16p11.2 del
Upper Layer Excitatory Neurons	GO0033280: response to vitamin D	0.374728	0.745439	0.100279	-0.314786	-1.06793	22	GO:0033280	16p11.2 del
Upper Layer Excitatory Neurons	GO0033290: eukaryotic 48S preinitiation complex	0.434968	0.786532	0.0902635	-0.334245	-1.0035	15	GO:0033290	16p11.2 del
Upper Layer Excitatory Neurons	GO0033344: cholesterol efflux	0.403748	0.766366	0.0819779	0.282299	1.02088	38	GO:0033344	16p11.2 del
Upper Layer Excitatory Neurons	GO0033363: secretory granule organization	0.670823	0.913145	0.0753094	-0.210659	-0.869723	45	GO:0033363	16p11.2 del
Upper Layer Excitatory Neurons	GO0033500: carbohydrate homeostasis	0.0296723	0.202544	0.352488	-0.25306	-1.31122	168	GO:0033500	16p11.2 del
Upper Layer Excitatory Neurons	GO0033522: histone H2A ubiquitination	0.890476	0.992939	0.0590955	-0.192573	-0.714966	31	GO:0033522	16p11.2 del
Upper Layer Excitatory Neurons	GO0033555: multicellular organismal response to stress	0.995161	1	0.0359969	0.136677	0.532009	56	GO:0033555	16p11.2 del
Upper Layer Excitatory Neurons	GO0033558: protein lysine deacetylase activity	0.762868	0.955267	0.0542316	0.246909	0.780345	21	GO:0033558	16p11.2 del
Upper Layer Excitatory Neurons	GO0033559: unsaturated fatty acid metabolic process	0.236994	0.607487	0.153159	-0.246714	-1.12286	76	GO:0033559	16p11.2 del
Upper Layer Excitatory Neurons	GO0033561: regulation of water loss via skin	0.808463	0.970558	0.0605093	-0.234485	-0.753916	19	GO:0033561	16p11.2 del
Upper Layer Excitatory Neurons	GO0033574: response to testosterone	0.536804	0.848826	0.0699459	0.281086	0.941485	25	GO:0033574	16p11.2 del
Upper Layer Excitatory Neurons	GO0033598: mammary gland epithelial cell proliferation	0.305376	0.682922	0.112379	-0.352868	-1.12452	18	GO:0033598	16p11.2 del
Upper Layer Excitatory Neurons	GO0033617: mitochondrial cytochrome c oxidase assembly	0.00570094	0.072978	0.407018	-0.502452	-1.76075	25	GO:0033617	16p11.2 del
Upper Layer Excitatory Neurons	GO0033619: membrane protein proteolysis	0.153078	0.505997	0.143759	0.337356	1.25845	45	GO:0033619	16p11.2 del
Upper Layer Excitatory Neurons	GO0033622: integrin activation	0.284783	0.66555	0.117766	-0.346061	-1.13896	20	GO:0033622	16p11.2 del
Upper Layer Excitatory Neurons	GO0033627: cell adhesion mediated by integrin	0.648294	0.906835	0.0797706	-0.205587	-0.906872	61	GO:0033627	16p11.2 del
Upper Layer Excitatory Neurons	GO0033628: regulation of cell adhesion mediated by integrin	0.869976	0.986593	0.0598603	-0.197321	-0.760324	35	GO:0033628	16p11.2 del
Upper Layer Excitatory Neurons	GO0033673: negative regulation of kinase activity	0.0350643	0.223672	0.321776	-0.239377	-1.23867	184	GO:0033673	16p11.2 del
Upper Layer Excitatory Neurons	GO0033674: positive regulation of kinase activity	0.375	0.745674	0.154191	-0.179952	-1.02101	363	GO:0033674	16p11.2 del
Upper Layer Excitatory Neurons	GO0033687: osteoblast proliferation	0.22658	0.597429	0.134273	-0.353038	-1.1977	22	GO:0033687	16p11.2 del
Upper Layer Excitatory Neurons	GO0033688: regulation of osteoblast proliferation	0.580645	0.870787	0.0751182	-0.290195	-0.924791	18	GO:0033688	16p11.2 del
Upper Layer Excitatory Neurons	GO0033692: cellular polysaccharide biosynthetic process	0.126904	0.46152	0.199915	-0.306178	-1.27875	48	GO:0033692	16p11.2 del
Upper Layer Excitatory Neurons	GO0033962: P-body assembly	0.902174	0.996894	0.0542316	-0.206757	-0.680485	20	GO:0033962	16p11.2 del
Upper Layer Excitatory Neurons	GO0034045: phagophore assembly site membrane	0.953229	1	0.052805	-0.181117	-0.582327	19	GO:0034045	16p11.2 del
Upper Layer Excitatory Neurons	GO0034062: 5'-3' RNA polymerase activity	0.596698	0.878585	0.0785029	-0.24502	-0.91554	32	GO:0034062	16p11.2 del
Upper Layer Excitatory Neurons	GO0034063: stress granule assembly	0.870044	0.986593	0.05653	-0.206428	-0.737673	26	GO:0034063	16p11.2 del
Upper Layer Excitatory Neurons	GO0034067: protein localization to Golgi apparatus	0.886105	0.991397	0.0572461	-0.196439	-0.712454	28	GO:0034067	16p11.2 del
Upper Layer Excitatory Neurons	GO0034101: erythrocyte homeostasis	0.948328	1	0.0678338	-0.160311	-0.767017	100	GO:0034101	16p11.2 del
Upper Layer Excitatory Neurons	GO0034103: regulation of tissue remodeling	0.992611	1	0.0555947	-0.149718	-0.599681	41	GO:0034103	16p11.2 del
Upper Layer Excitatory Neurons	GO0034109: homotypic cell-cell adhesion	0.364384	0.733844	0.116739	-0.233421	-1.03905	65	GO:0034109	16p11.2 del
Upper Layer Excitatory Neurons	GO0034113: heterotypic cell-cell adhesion	0.338129	0.713537	0.112843	-0.283902	-1.06483	33	GO:0034113	16p11.2 del
Upper Layer Excitatory Neurons	GO0034121: regulation of toll-like receptor signaling pathway	0.475248	0.810726	0.0937465	-0.240322	-0.982451	43	GO:0034121	16p11.2 del
Upper Layer Excitatory Neurons	GO0034122: negative regulation of toll-like receptor signaling pathway	0.182609	0.544666	0.151149	-0.376942	-1.2406	20	GO:0034122	16p11.2 del
Upper Layer Excitatory Neurons	GO0034123: positive regulation of toll-like receptor signaling pathway	0.412313	0.77368	0.0857844	0.348788	1.04501	17	GO:0034123	16p11.2 del
Upper Layer Excitatory Neurons	GO0034142: toll-like receptor 4 signaling pathway	0.384058	0.752041	0.0880945	0.325049	1.05747	23	GO:0034142	16p11.2 del
Upper Layer Excitatory Neurons	GO0034162: toll-like receptor 9 signaling pathway	0.255159	0.63246	0.11524	0.413819	1.18852	15	GO:0034162	16p11.2 del
Upper Layer Excitatory Neurons	GO0034198: cellular response to amino acid starvation	0.623165	0.889498	0.0580984	0.237687	0.893551	46	GO:0034198	16p11.2 del
Upper Layer Excitatory Neurons	GO0034204: lipid translocation	0.339934	0.714824	0.0897105	0.287315	1.09244	49	GO:0034204	16p11.2 del
Upper Layer Excitatory Neurons	GO0034205: amyloid-beta formation	0.851602	0.984532	0.0452247	0.203749	0.742521	39	GO:0034205	16p11.2 del
Upper Layer Excitatory Neurons	GO0034212: peptide N-acetyltransferase activity	0.836938	0.982263	0.0454059	0.206397	0.757382	40	GO:0034212	16p11.2 del
Upper Layer Excitatory Neurons	GO0034219: carbohydrate transmembrane transport	0.947522	1	0.0658312	-0.1615	-0.746645	84	GO:0034219	16p11.2 del
Upper Layer Excitatory Neurons	GO0034237: protein kinase A regulatory subunit binding	0.157609	0.514628	0.148262	0.393657	1.28068	23	GO:0034237	16p11.2 del
Upper Layer Excitatory Neurons	GO0034243: regulation of transcription elongation by RNA polymerase II	0.872534	0.987415	0.0392759	0.181893	0.769104	84	GO:0034243	16p11.2 del
Upper Layer Excitatory Neurons	GO0034244: negative regulation of transcription elongation by RNA polymerase II	0.20298	0.569334	0.130777	0.414565	1.25971	18	GO:0034244	16p11.2 del
Upper Layer Excitatory Neurons	GO0034260: negative regulation of GTPase activity	0.65367	0.910282	0.0723571	-0.237646	-0.870931	29	GO:0034260	16p11.2 del
Upper Layer Excitatory Neurons	GO0034284: response to monosaccharide	0.102564	0.41876	0.252961	-0.237514	-1.20282	143	GO:0034284	16p11.2 del
Upper Layer Excitatory Neurons	GO0034311: diol metabolic process	0.0882883	0.38805	0.202072	0.424526	1.39361	24	GO:0034311	16p11.2 del
Upper Layer Excitatory Neurons	GO0034314: Arp2/3 complex-mediated actin nucleation	0.0584266	0.306209	0.321776	-0.358187	-1.46429	43	GO:0034314	16p11.2 del
Upper Layer Excitatory Neurons	GO0034315: regulation of Arp2/3 complex-mediated actin nucleation	0.504587	0.827467	0.0860347	-0.265882	-0.97441	29	GO:0034315	16p11.2 del
Upper Layer Excitatory Neurons	GO0034329: cell junction assembly	0.254464	0.631385	0.186433	-0.189796	-1.06805	331	GO:0034329	16p11.2 del
Upper Layer Excitatory Neurons	GO0034331: cell junction maintenance	0.105386	0.423521	0.2114	-0.360408	-1.32908	30	GO:0034331	16p11.2 del
Upper Layer Excitatory Neurons	GO0034332: adherens junction organization	0.0603634	0.31044	0.321776	-0.334922	-1.38275	45	GO:0034332	16p11.2 del
Upper Layer Excitatory Neurons	GO0034340: response to type I interferon	0.613466	0.886915	0.0799859	-0.218179	-0.90077	45	GO:0034340	16p11.2 del
Upper Layer Excitatory Neurons	GO0034341: response to interferon-gamma	0.679452	0.919528	0.0795565	-0.200828	-0.89397	65	GO:0034341	16p11.2 del
Upper Layer Excitatory Neurons	GO0034381: plasma lipoprotein particle clearance	0.694323	0.92743	0.0668966	-0.248136	-0.831436	21	GO:0034381	16p11.2 del
Upper Layer Excitatory Neurons	GO0034383: low-density lipoprotein particle clearance	0.594697	0.877	0.0675189	0.309927	0.905544	16	GO:0034383	16p11.2 del
Upper Layer Excitatory Neurons	GO0034389: lipid droplet organization	0.493392	0.821639	0.0850427	-0.270637	-0.967122	26	GO:0034389	16p11.2 del
Upper Layer Excitatory Neurons	GO0034391: regulation of smooth muscle cell apoptotic process	0.918561	1	0.04707	0.217504	0.635502	16	GO:0034391	16p11.2 del
Upper Layer Excitatory Neurons	GO0034394: protein localization to cell surface	0.520216	0.837259	0.0934449	-0.222019	-0.958456	58	GO:0034394	16p11.2 del
Upper Layer Excitatory Neurons	GO0034399: nuclear periphery	0.958333	1	0.0322878	0.156482	0.709244	131	GO:0034399	16p11.2 del
Upper Layer Excitatory Neurons	GO0034405: response to fluid shear stress	0.939597	1	0.053677	-0.183487	-0.632307	24	GO:0034405	16p11.2 del
Upper Layer Excitatory Neurons	GO0034440: lipid oxidation	0.641902	0.902628	0.0523759	0.209212	0.907945	100	GO:0034440	16p11.2 del
Upper Layer Excitatory Neurons	GO0034446: substrate adhesion-dependent cell spreading	0.562874	0.862551	0.0949752	-0.200498	-0.95285	96	GO:0034446	16p11.2 del
Upper Layer Excitatory Neurons	GO0034451: centriolar satellite	0.341906	0.715852	0.0845557	0.249062	1.05829	87	GO:0034451	16p11.2 del
Upper Layer Excitatory Neurons	GO0034453: microtubule anchoring	0.414855	0.774694	0.0838361	0.317359	1.03246	23	GO:0034453	16p11.2 del
Upper Layer Excitatory Neurons	GO0034470: ncRNA processing	0.00465015	0.0644874	0.407018	-0.228886	-1.30303	376	GO:0034470	16p11.2 del
Upper Layer Excitatory Neurons	GO0034472: snRNA 3'-end processing	0.783843	0.961817	0.0610364	-0.232741	-0.77985	21	GO:0034472	16p11.2 del
Upper Layer Excitatory Neurons	GO0034497: protein localization to phagophore assembly site	0.809013	0.970735	0.0587186	-0.235428	-0.741202	17	GO:0034497	16p11.2 del
Upper Layer Excitatory Neurons	GO0034502: protein localization to chromosome	0.507331	0.829117	0.0999277	-0.208138	-0.970472	87	GO:0034502	16p11.2 del
Upper Layer Excitatory Neurons	GO0034504: protein localization to nucleus	0.377432	0.748351	0.1396	-0.187399	-1.0257	258	GO:0034504	16p11.2 del
Upper Layer Excitatory Neurons	GO0034508: centromere complex assembly	0.00760232	0.0888348	0.407018	0.516279	1.76602	28	GO:0034508	16p11.2 del
Upper Layer Excitatory Neurons	GO0034587: piRNA metabolic process	0.139665	0.485788	0.160801	0.443032	1.34621	18	GO:0034587	16p11.2 del
Upper Layer Excitatory Neurons	GO0034599: cellular response to oxidative stress	0.0173432	0.147616	0.352488	-0.24548	-1.31527	219	GO:0034599	16p11.2 del
Upper Layer Excitatory Neurons	GO0034605: cellular response to heat	0.365432	0.735129	0.109684	-0.246015	-1.05146	51	GO:0034605	16p11.2 del
Upper Layer Excitatory Neurons	GO0034612: response to tumor necrosis factor	0.339869	0.714824	0.134273	-0.20579	-1.04213	144	GO:0034612	16p11.2 del
Upper Layer Excitatory Neurons	GO0034614: cellular response to reactive oxygen species	0.227414	0.59842	0.16318	-0.229173	-1.11004	112	GO:0034614	16p11.2 del
Upper Layer Excitatory Neurons	GO0034620: cellular response to unfolded protein	0.131965	0.471401	0.2114	-0.259954	-1.21207	87	GO:0034620	16p11.2 del
Upper Layer Excitatory Neurons	GO0034644: cellular response to UV	0.749231	0.949751	0.046882	0.205662	0.835373	68	GO:0034644	16p11.2 del
Upper Layer Excitatory Neurons	GO0034656: nucleobase-containing small molecule catabolic process	0.968354	1	0.0495902	-0.178638	-0.548517	16	GO:0034656	16p11.2 del
Upper Layer Excitatory Neurons	GO0034698: response to gonadotropin	0.783002	0.961813	0.0522693	0.245223	0.760955	19	GO:0034698	16p11.2 del
Upper Layer Excitatory Neurons	GO0034702: ion channel complex	0.0497839	0.278398	0.321776	-0.222854	-1.205	228	GO:0034702	16p11.2 del
Upper Layer Excitatory Neurons	GO0034703: cation channel complex	0.0918367	0.394583	0.276501	-0.232428	-1.20295	182	GO:0034703	16p11.2 del
Upper Layer Excitatory Neurons	GO0034704: calcium channel complex	0.657682	0.911087	0.08042	-0.20708	-0.893966	58	GO:0034704	16p11.2 del
Upper Layer Excitatory Neurons	GO0034705: potassium channel complex	0.00161714	0.0318548	0.45506	-0.374605	-1.70583	74	GO:0034705	16p11.2 del
Upper Layer Excitatory Neurons	GO0034706: sodium channel complex	0.849265	0.984275	0.0492918	0.2279	0.720267	21	GO:0034706	16p11.2 del
Upper Layer Excitatory Neurons	GO0034707: chloride channel complex	0.360849	0.732937	0.107554	-0.282296	-1.05482	32	GO:0034707	16p11.2 del
Upper Layer Excitatory Neurons	GO0034708: methyltransferase complex	0.547904	0.85444	0.0601186	0.218487	0.936999	92	GO:0034708	16p11.2 del
Upper Layer Excitatory Neurons	GO0034719: SMN-Sm protein complex	0.315451	0.69255	0.110122	-0.355228	-1.11837	17	GO:0034719	16p11.2 del
Upper Layer Excitatory Neurons	GO0034728: nucleosome organization	0.74	0.946995	0.0772747	-0.192938	-0.860894	70	GO:0034728	16p11.2 del
Upper Layer Excitatory Neurons	GO0034755: iron ion transmembrane transport	0.654784	0.910683	0.0623861	0.296775	0.852361	15	GO:0034755	16p11.2 del
Upper Layer Excitatory Neurons	GO0034763: negative regulation of transmembrane transport	0.00108508	0.0244701	0.45506	-0.352125	-1.67562	97	GO:0034763	16p11.2 del
Upper Layer Excitatory Neurons	GO0034765: regulation of ion transmembrane transport	2.25645e-05	0.0013444	0.57561	-0.273099	-1.55634	382	GO:0034765	16p11.2 del
Upper Layer Excitatory Neurons	GO0034766: negative regulation of ion transmembrane transport	0.013661	0.128515	0.38073	-0.336865	-1.53316	76	GO:0034766	16p11.2 del
Upper Layer Excitatory Neurons	GO0034767: positive regulation of ion transmembrane transport	0.133333	0.473834	0.21925	-0.237196	-1.19532	137	GO:0034767	16p11.2 del
Upper Layer Excitatory Neurons	GO0034774: secretory granule lumen	0.000105097	0.00456935	0.538434	-0.294438	-1.59083	230	GO:0034774	16p11.2 del
Upper Layer Excitatory Neurons	GO0034968: histone lysine methylation	0.00154697	0.0312371	0.45506	0.360065	1.59804	113	GO:0034968	16p11.2 del
Upper Layer Excitatory Neurons	GO0034976: response to endoplasmic reticulum stress	0.0144956	0.134789	0.38073	-0.243014	-1.31845	234	GO:0034976	16p11.2 del
Upper Layer Excitatory Neurons	GO0035019: somatic stem cell population maintenance	0.959217	1	0.0382417	0.171446	0.644529	46	GO:0035019	16p11.2 del
Upper Layer Excitatory Neurons	GO0035020: regulation of Rac protein signal transduction	0.263617	0.643182	0.123257	-0.343081	-1.16392	22	GO:0035020	16p11.2 del
Upper Layer Excitatory Neurons	GO0035023: regulation of Rho protein signal transduction	0.642667	0.903177	0.0810802	-0.204058	-0.905479	63	GO:0035023	16p11.2 del
Upper Layer Excitatory Neurons	GO0035024: negative regulation of Rho protein signal transduction	0.308696	0.685183	0.112379	-0.33745	-1.11062	20	GO:0035024	16p11.2 del
Upper Layer Excitatory Neurons	GO0035025: positive regulation of Rho protein signal transduction	0.446352	0.794384	0.0891647	-0.320315	-1.00845	17	GO:0035025	16p11.2 del
Upper Layer Excitatory Neurons	GO0035035: histone acetyltransferase binding	0.580435	0.870787	0.0756946	-0.281418	-0.926211	20	GO:0035035	16p11.2 del
Upper Layer Excitatory Neurons	GO0035036: sperm-egg recognition	0.143177	0.491725	0.175204	-0.378217	-1.30336	24	GO:0035036	16p11.2 del
Upper Layer Excitatory Neurons	GO0035050: embryonic heart tube development	0.00779276	0.089971	0.407018	0.415063	1.57353	51	GO:0035050	16p11.2 del
Upper Layer Excitatory Neurons	GO0035051: cardiocyte differentiation	0.3	0.678126	0.138022	-0.227271	-1.08149	97	GO:0035051	16p11.2 del
Upper Layer Excitatory Neurons	GO0035064: methylated histone binding	0.0665635	0.329472	0.216543	0.333904	1.36463	71	GO:0035064	16p11.2 del
Upper Layer Excitatory Neurons	GO0035065: regulation of histone acetylation	0.75	0.949751	0.0484088	0.213589	0.8393	59	GO:0035065	16p11.2 del
Upper Layer Excitatory Neurons	GO0035066: positive regulation of histone acetylation	0.770642	0.957293	0.0642141	-0.220529	-0.808199	29	GO:0035066	16p11.2 del
Upper Layer Excitatory Neurons	GO0035067: negative regulation of histone acetylation	0.667382	0.912145	0.0679923	-0.270074	-0.85028	17	GO:0035067	16p11.2 del
Upper Layer Excitatory Neurons	GO0035082: axoneme assembly	5.9204e-06	0.00054968	0.610527	0.520476	2.08024	65	GO:0035082	16p11.2 del
Upper Layer Excitatory Neurons	GO0035088: establishment or maintenance of apical/basal cell polarity	0.200514	0.565895	0.157403	-0.285742	-1.17776	46	GO:0035088	16p11.2 del
Upper Layer Excitatory Neurons	GO0035089: establishment of apical/basal cell polarity	0.869646	0.986593	0.048799	0.223258	0.678399	18	GO:0035089	16p11.2 del
Upper Layer Excitatory Neurons	GO0035091: phosphatidylinositol binding	0.361613	0.733844	0.0770737	0.213036	1.04032	236	GO:0035091	16p11.2 del
Upper Layer Excitatory Neurons	GO0035094: response to nicotine	0.604215	0.880549	0.0774768	-0.242651	-0.894825	30	GO:0035094	16p11.2 del
Upper Layer Excitatory Neurons	GO0035097: histone methyltransferase complex	0.1328	0.472782	0.152145	0.321066	1.26872	62	GO:0035097	16p11.2 del
Upper Layer Excitatory Neurons	GO0035108: limb morphogenesis	0.221053	0.59031	0.110122	0.271405	1.15839	89	GO:0035108	16p11.2 del
Upper Layer Excitatory Neurons	GO0035115: embryonic forelimb morphogenesis	0.746237	0.949751	0.0626618	-0.245619	-0.782736	18	GO:0035115	16p11.2 del
Upper Layer Excitatory Neurons	GO0035116: embryonic hindlimb morphogenesis	0.603376	0.880549	0.0721798	-0.289627	-0.889314	16	GO:0035116	16p11.2 del
Upper Layer Excitatory Neurons	GO0035136: forelimb morphogenesis	0.977778	1	0.0515309	-0.159424	-0.543087	23	GO:0035136	16p11.2 del
Upper Layer Excitatory Neurons	GO0035137: hindlimb morphogenesis	0.802174	0.967339	0.0597318	-0.230372	-0.758206	20	GO:0035137	16p11.2 del
Upper Layer Excitatory Neurons	GO0035148: tube formation	0.918919	1	0.0363783	0.172631	0.766896	116	GO:0035148	16p11.2 del
Upper Layer Excitatory Neurons	GO0035150: regulation of tube size	0.877458	0.988443	0.0388759	0.182505	0.7698	82	GO:0035150	16p11.2 del
Upper Layer Excitatory Neurons	GO0035162: embryonic hemopoiesis	0.649156	0.907539	0.0628004	0.298272	0.856662	15	GO:0035162	16p11.2 del
Upper Layer Excitatory Neurons	GO0035176: social behavior	0.828619	0.976098	0.045862	0.207733	0.762283	40	GO:0035176	16p11.2 del
Upper Layer Excitatory Neurons	GO0035194: post-transcriptional gene silencing by RNA	0.538674	0.849016	0.0928481	-0.213472	-0.968084	73	GO:0035194	16p11.2 del
Upper Layer Excitatory Neurons	GO0035195: miRNA-mediated gene silencing	0.350685	0.72382	0.119348	-0.236642	-1.05339	65	GO:0035195	16p11.2 del
Upper Layer Excitatory Neurons	GO0035196: miRNA processing	0.527778	0.843749	0.0888945	-0.227033	-0.953219	49	GO:0035196	16p11.2 del
Upper Layer Excitatory Neurons	GO0035198: miRNA binding	0.0743945	0.350449	0.216543	0.413186	1.44794	32	GO:0035198	16p11.2 del
Upper Layer Excitatory Neurons	GO0035235: ionotropic glutamate receptor signaling pathway	1	1	0.0411544	0.124093	0.40371	23	GO:0035235	16p11.2 del
Upper Layer Excitatory Neurons	GO0035249: synaptic transmission, glutamatergic	0.566372	0.863215	0.0937465	-0.202697	-0.947047	90	GO:0035249	16p11.2 del
Upper Layer Excitatory Neurons	GO0035250: UDP-galactosyltransferase activity	0.00203177	0.0372827	0.431708	-0.561597	-1.88176	21	GO:0035250	16p11.2 del
Upper Layer Excitatory Neurons	GO0035254: glutamate receptor binding	0.19759	0.56207	0.153159	-0.301627	-1.18495	38	GO:0035254	16p11.2 del
Upper Layer Excitatory Neurons	GO0035255: ionotropic glutamate receptor binding	0.965217	1	0.0511148	-0.172466	-0.567626	20	GO:0035255	16p11.2 del
Upper Layer Excitatory Neurons	GO0035264: multicellular organism growth	0.857353	0.986236	0.0386372	0.181634	0.801748	108	GO:0035264	16p11.2 del
Upper Layer Excitatory Neurons	GO0035265: organ growth	0.990909	1	0.0655321	-0.141643	-0.698339	117	GO:0035265	16p11.2 del
Upper Layer Excitatory Neurons	GO0035267: NuA4 histone acetyltransferase complex	0.234899	0.605091	0.133555	-0.344312	-1.18652	24	GO:0035267	16p11.2 del
Upper Layer Excitatory Neurons	GO0035268: protein mannosylation	0.823529	0.973029	0.0507028	0.234935	0.742502	21	GO:0035268	16p11.2 del
Upper Layer Excitatory Neurons	GO0035269: protein O-linked mannosylation	0.440928	0.790754	0.0888945	-0.332682	-1.02152	16	GO:0035269	16p11.2 del
Upper Layer Excitatory Neurons	GO0035272: exocrine system development	0.313817	0.690756	0.116234	-0.303344	-1.11864	30	GO:0035272	16p11.2 del
Upper Layer Excitatory Neurons	GO0035282: segmentation	0.5824	0.871364	0.0603786	0.234312	0.925906	62	GO:0035282	16p11.2 del
Upper Layer Excitatory Neurons	GO0035303: regulation of dephosphorylation	0.520124	0.837259	0.101714	-0.203312	-0.980363	105	GO:0035303	16p11.2 del
Upper Layer Excitatory Neurons	GO0035304: regulation of protein dephosphorylation	0.374286	0.744939	0.117766	-0.22951	-1.04816	77	GO:0035304	16p11.2 del
Upper Layer Excitatory Neurons	GO0035305: negative regulation of dephosphorylation	0.63255	0.895742	0.0587186	0.243969	0.895533	41	GO:0035305	16p11.2 del
Upper Layer Excitatory Neurons	GO0035306: positive regulation of dephosphorylation	0.174807	0.534078	0.169571	-0.298423	-1.23003	46	GO:0035306	16p11.2 del
Upper Layer Excitatory Neurons	GO0035307: positive regulation of protein dephosphorylation	0.101205	0.416381	0.21925	-0.334427	-1.3138	38	GO:0035307	16p11.2 del
Upper Layer Excitatory Neurons	GO0035308: negative regulation of protein dephosphorylation	0.638261	0.899476	0.0599892	0.253537	0.873733	30	GO:0035308	16p11.2 del
Upper Layer Excitatory Neurons	GO0035313: wound healing, spreading of epidermal cells	0.761603	0.954663	0.0607719	-0.255721	-0.785203	16	GO:0035313	16p11.2 del
Upper Layer Excitatory Neurons	GO0035315: hair cell differentiation	0.372852	0.74447	0.086795	0.298245	1.05522	34	GO:0035315	16p11.2 del
Upper Layer Excitatory Neurons	GO0035329: hippo signaling	0.662752	0.911363	0.05653	0.240482	0.86646	37	GO:0035329	16p11.2 del
Upper Layer Excitatory Neurons	GO0035330: regulation of hippo signaling	0.431985	0.785377	0.0824344	0.322854	1.02037	21	GO:0035330	16p11.2 del
Upper Layer Excitatory Neurons	GO0035335: peptidyl-tyrosine dephosphorylation	0.12178	0.453069	0.195789	-0.349375	-1.28839	30	GO:0035335	16p11.2 del
Upper Layer Excitatory Neurons	GO0035336: long-chain fatty-acyl-CoA metabolic process	0.88582	0.991397	0.0474483	0.215655	0.687455	22	GO:0035336	16p11.2 del
Upper Layer Excitatory Neurons	GO0035338: long-chain fatty-acyl-CoA biosynthetic process	0.664179	0.911548	0.0614364	0.280397	0.840106	17	GO:0035338	16p11.2 del
Upper Layer Excitatory Neurons	GO0035357: peroxisome proliferator activated receptor signaling pathway	0.851103	0.984532	0.0491928	0.227724	0.719712	21	GO:0035357	16p11.2 del
Upper Layer Excitatory Neurons	GO0035371: microtubule plus-end	0.244485	0.617151	0.116739	0.373873	1.18161	21	GO:0035371	16p11.2 del
Upper Layer Excitatory Neurons	GO0035372: protein localization to microtubule	0.576344	0.869324	0.0755015	-0.291798	-0.9299	18	GO:0035372	16p11.2 del
Upper Layer Excitatory Neurons	GO0035418: protein localization to synapse	0.175342	0.534078	0.175204	-0.26896	-1.19449	64	GO:0035418	16p11.2 del
Upper Layer Excitatory Neurons	GO0035459: vesicle cargo loading	0.270125	0.64932	0.108394	0.33947	1.15598	27	GO:0035459	16p11.2 del
Upper Layer Excitatory Neurons	GO0035493: SNARE complex assembly	0.0827887	0.372108	0.231127	-0.413961	-1.40439	22	GO:0035493	16p11.2 del
Upper Layer Excitatory Neurons	GO0035518: histone H2A monoubiquitination	0.637681	0.899313	0.0619763	0.270576	0.88026	23	GO:0035518	16p11.2 del
Upper Layer Excitatory Neurons	GO0035520: monoubiquitinated protein deubiquitination	0.954762	1	0.0558265	-0.17592	-0.66939	34	GO:0035520	16p11.2 del
Upper Layer Excitatory Neurons	GO0035521: monoubiquitinated histone deubiquitination	0.736239	0.94497	0.0664364	-0.225702	-0.827158	29	GO:0035521	16p11.2 del
Upper Layer Excitatory Neurons	GO0035522: monoubiquitinated histone H2A deubiquitination	0.736239	0.94497	0.0664364	-0.225702	-0.827158	29	GO:0035522	16p11.2 del
Upper Layer Excitatory Neurons	GO0035567: non-canonical Wnt signaling pathway	0.918635	1	0.062249	-0.171071	-0.737129	57	GO:0035567	16p11.2 del
Upper Layer Excitatory Neurons	GO0035577: azurophil granule membrane	0.918469	1	0.0411544	0.185472	0.691871	45	GO:0035577	16p11.2 del
Upper Layer Excitatory Neurons	GO0035578: azurophil granule lumen	0.164835	0.523477	0.181383	-0.267077	-1.1929	67	GO:0035578	16p11.2 del
Upper Layer Excitatory Neurons	GO0035579: specific granule membrane	0.86631	0.986309	0.0659816	-0.179321	-0.786171	60	GO:0035579	16p11.2 del
Upper Layer Excitatory Neurons	GO0035580: specific granule lumen	0.819277	0.971348	0.0636424	-0.203057	-0.797712	38	GO:0035580	16p11.2 del
Upper Layer Excitatory Neurons	GO0035584: calcium-mediated signaling using intracellular calcium source	0.795359	0.964933	0.0587186	-0.247409	-0.759681	16	GO:0035584	16p11.2 del
Upper Layer Excitatory Neurons	GO0035590: purinergic nucleotide receptor signaling pathway	0.384946	0.752735	0.0978773	-0.333026	-1.06129	18	GO:0035590	16p11.2 del
Upper Layer Excitatory Neurons	GO0035591: signaling adaptor activity	0.968391	1	0.0640704	-0.152042	-0.691648	75	GO:0035591	16p11.2 del
Upper Layer Excitatory Neurons	GO0035615: clathrin adaptor activity	0.335443	0.71023	0.105125	-0.35488	-1.08968	16	GO:0035615	16p11.2 del
Upper Layer Excitatory Neurons	GO0035633: maintenance of blood-brain barrier	0.261959	0.640757	0.126876	-0.316629	-1.14836	28	GO:0035633	16p11.2 del
Upper Layer Excitatory Neurons	GO0035640: exploration behavior	1	1	0.0506004	-0.126968	-0.408228	19	GO:0035640	16p11.2 del
Upper Layer Excitatory Neurons	GO0035710: CD4-positive, alpha-beta T cell activation	0.589372	0.874096	0.0601186	0.234611	0.921956	61	GO:0035710	16p11.2 del
Upper Layer Excitatory Neurons	GO0035720: intraciliary anterograde transport	0.00160614	0.0318548	0.45506	0.654631	1.9127	16	GO:0035720	16p11.2 del
Upper Layer Excitatory Neurons	GO0035725: sodium ion transmembrane transport	0.455414	0.801553	0.111918	-0.197738	-0.993797	135	GO:0035725	16p11.2 del
Upper Layer Excitatory Neurons	GO0035751: regulation of lysosomal lumen pH	0.00542687	0.0706789	0.407018	-0.498746	-1.71871	24	GO:0035751	16p11.2 del
Upper Layer Excitatory Neurons	GO0035767: endothelial cell chemotaxis	0.033083	0.216567	0.321776	-0.450553	-1.52853	22	GO:0035767	16p11.2 del
Upper Layer Excitatory Neurons	GO0035770: ribonucleoprotein granule	0.453258	0.800105	0.0665892	0.206432	1.00086	220	GO:0035770	16p11.2 del
Upper Layer Excitatory Neurons	GO0035773: insulin secretion involved in cellular response to glucose stimulus	0.0690174	0.33693	0.287805	-0.329296	-1.39151	50	GO:0035773	16p11.2 del
Upper Layer Excitatory Neurons	GO0035774: positive regulation of insulin secretion involved in cellular response to glucose stimulus	0.0246086	0.179398	0.352488	-0.467535	-1.58614	22	GO:0035774	16p11.2 del
Upper Layer Excitatory Neurons	GO0035794: positive regulation of mitochondrial membrane permeability	0.0615764	0.314796	0.287857	-0.333308	-1.33503	41	GO:0035794	16p11.2 del
Upper Layer Excitatory Neurons	GO0035795: negative regulation of mitochondrial membrane permeability	0.2827	0.662931	0.116234	-0.371008	-1.1392	16	GO:0035795	16p11.2 del
Upper Layer Excitatory Neurons	GO0035825: homologous recombination	0.0188208	0.154127	0.352488	0.388958	1.50782	55	GO:0035825	16p11.2 del
Upper Layer Excitatory Neurons	GO0035855: megakaryocyte development	0.691288	0.926781	0.0602484	0.28379	0.829179	16	GO:0035855	16p11.2 del
Upper Layer Excitatory Neurons	GO0035861: site of double-strand break	0.431464	0.784865	0.0738053	0.245246	1.00836	74	GO:0035861	16p11.2 del
Upper Layer Excitatory Neurons	GO0035869: ciliary transition zone	0.0859873	0.38106	0.191892	0.34267	1.34653	59	GO:0035869	16p11.2 del
Upper Layer Excitatory Neurons	GO0035872: nucleotide-binding domain, leucine rich repeat containing receptor signaling pathway	0.282288	0.662608	0.107554	0.365767	1.14546	20	GO:0035872	16p11.2 del
Upper Layer Excitatory Neurons	GO0035883: enteroendocrine cell differentiation	0.228261	0.599666	0.120433	0.368194	1.19784	23	GO:0035883	16p11.2 del
Upper Layer Excitatory Neurons	GO0035886: vascular associated smooth muscle cell differentiation	0.0230042	0.173369	0.352488	-0.510589	-1.62714	18	GO:0035886	16p11.2 del
Upper Layer Excitatory Neurons	GO0035902: response to immobilization stress	0.110874	0.433429	0.195789	-0.462993	-1.39003	15	GO:0035902	16p11.2 del
Upper Layer Excitatory Neurons	GO0035904: aorta development	0.551724	0.854777	0.0850427	-0.243941	-0.948852	37	GO:0035904	16p11.2 del
Upper Layer Excitatory Neurons	GO0035909: aorta morphogenesis	0.0978261	0.408399	0.2114	-0.414644	-1.36469	20	GO:0035909	16p11.2 del
Upper Layer Excitatory Neurons	GO0035914: skeletal muscle cell differentiation	0.00270713	0.0455213	0.431708	-0.409716	-1.75111	51	GO:0035914	16p11.2 del
Upper Layer Excitatory Neurons	GO0035924: cellular response to vascular endothelial growth factor stimulus	0.631188	0.894941	0.0780892	-0.224178	-0.90904	42	GO:0035924	16p11.2 del
Upper Layer Excitatory Neurons	GO0035925: mRNA 3'-UTR AU-rich region binding	0.845316	0.983248	0.0573667	-0.214735	-0.728504	22	GO:0035925	16p11.2 del
Upper Layer Excitatory Neurons	GO0035967: cellular response to topologically incorrect protein	0.0536954	0.291489	0.321776	-0.266583	-1.28709	107	GO:0035967	16p11.2 del
Upper Layer Excitatory Neurons	GO0035970: peptidyl-threonine dephosphorylation	0.946352	1	0.0514265	-0.181719	-0.572111	17	GO:0035970	16p11.2 del
Upper Layer Excitatory Neurons	GO0035987: endodermal cell differentiation	0.313679	0.690756	0.116739	-0.289492	-1.08171	32	GO:0035987	16p11.2 del
Upper Layer Excitatory Neurons	GO0035994: response to muscle stretch	0.659955	0.911087	0.0706196	-0.252241	-0.869239	24	GO:0035994	16p11.2 del
Upper Layer Excitatory Neurons	GO0036002: pre-mRNA binding	0.152381	0.505997	0.175204	-0.315488	-1.22324	36	GO:0036002	16p11.2 del
Upper Layer Excitatory Neurons	GO0036003: positive regulation of transcription from RNA polymerase II promoter in response to stress	0.21308	0.583459	0.13649	-0.398158	-1.22256	16	GO:0036003	16p11.2 del
Upper Layer Excitatory Neurons	GO0036010: protein localization to endosome	0.844978	0.983248	0.0574877	-0.215158	-0.720936	21	GO:0036010	16p11.2 del
Upper Layer Excitatory Neurons	GO0036019: endolysosome	0.396514	0.763474	0.0968878	-0.309838	-1.05115	22	GO:0036019	16p11.2 del
Upper Layer Excitatory Neurons	GO0036037: CD8-positive, alpha-beta T cell activation	0.954972	1	0.0448645	0.195434	0.561301	15	GO:0036037	16p11.2 del
Upper Layer Excitatory Neurons	GO0036064: ciliary basal body	2.02531e-05	0.0012485	0.57561	0.4011	1.84818	145	GO:0036064	16p11.2 del
Upper Layer Excitatory Neurons	GO0036092: phosphatidylinositol-3-phosphate biosynthetic process	0.875546	0.987887	0.0558265	-0.207344	-0.694752	21	GO:0036092	16p11.2 del
Upper Layer Excitatory Neurons	GO0036119: response to platelet-derived growth factor	0.00334469	0.0512428	0.431708	-0.570655	-1.83477	19	GO:0036119	16p11.2 del
Upper Layer Excitatory Neurons	GO0036120: cellular response to platelet-derived growth factor stimulus	0.0112613	0.112753	0.38073	-0.559203	-1.76055	17	GO:0036120	16p11.2 del
Upper Layer Excitatory Neurons	GO0036122: BMP binding	0.950959	1	0.0509083	-0.191892	-0.576112	15	GO:0036122	16p11.2 del
Upper Layer Excitatory Neurons	GO0036124: histone H3-K9 trimethylation	0.0188427	0.154127	0.352488	0.560657	1.63813	16	GO:0036124	16p11.2 del
Upper Layer Excitatory Neurons	GO0036126: sperm flagellum	0.0188109	0.154127	0.352488	0.322399	1.41986	107	GO:0036126	16p11.2 del
Upper Layer Excitatory Neurons	GO0036257: multivesicular body organization	0.114286	0.439099	0.204295	-0.356362	-1.32307	31	GO:0036257	16p11.2 del
Upper Layer Excitatory Neurons	GO0036258: multivesicular body assembly	0.0983607	0.409921	0.21925	-0.364663	-1.34477	30	GO:0036258	16p11.2 del
Upper Layer Excitatory Neurons	GO0036293: response to decreased oxygen levels	0.722034	0.936654	0.0878313	-0.171328	-0.919163	218	GO:0036293	16p11.2 del
Upper Layer Excitatory Neurons	GO0036294: cellular response to decreased oxygen levels	0.264615	0.644316	0.149208	-0.222926	-1.09811	120	GO:0036294	16p11.2 del
Upper Layer Excitatory Neurons	GO0036297: interstrand cross-link repair	0.00255066	0.04412	0.431708	0.497977	1.79422	37	GO:0036297	16p11.2 del
Upper Layer Excitatory Neurons	GO0036303: lymph vessel morphogenesis	0.565032	0.863215	0.0760837	-0.300748	-0.902929	15	GO:0036303	16p11.2 del
Upper Layer Excitatory Neurons	GO0036336: dendritic cell migration	0.014487	0.134789	0.38073	-0.534892	-1.70459	18	GO:0036336	16p11.2 del
Upper Layer Excitatory Neurons	GO0036344: platelet morphogenesis	0.936709	1	0.044064	0.195396	0.606337	19	GO:0036344	16p11.2 del
Upper Layer Excitatory Neurons	GO0036464: cytoplasmic ribonucleoprotein granule	0.485714	0.819314	0.0636424	0.205837	0.98903	203	GO:0036464	16p11.2 del
Upper Layer Excitatory Neurons	GO0036465: synaptic vesicle recycling	0.165746	0.525552	0.181383	-0.260423	-1.18101	73	GO:0036465	16p11.2 del
Upper Layer Excitatory Neurons	GO0036473: cell death in response to oxidative stress	0.0471923	0.269527	0.321776	-0.30113	-1.37125	74	GO:0036473	16p11.2 del
Upper Layer Excitatory Neurons	GO0036474: cell death in response to hydrogen peroxide	0.788764	0.963158	0.0621124	-0.226092	-0.792294	25	GO:0036474	16p11.2 del
Upper Layer Excitatory Neurons	GO0036475: neuron death in response to oxidative stress	0.0632054	0.319068	0.271289	-0.401445	-1.44999	27	GO:0036475	16p11.2 del
Upper Layer Excitatory Neurons	GO0036498: IRE1-mediated unfolded protein response	0.0967742	0.406115	0.2114	-0.434	-1.38307	18	GO:0036498	16p11.2 del
Upper Layer Excitatory Neurons	GO0036499: PERK-mediated unfolded protein response	0.436567	0.787911	0.0826646	0.338011	1.01272	17	GO:0036499	16p11.2 del
Upper Layer Excitatory Neurons	GO0036503: ERAD pathway	0.0110647	0.111713	0.38073	-0.297956	-1.43673	105	GO:0036503	16p11.2 del
Upper Layer Excitatory Neurons	GO0036508: protein alpha-1,2-demannosylation	0.0590717	0.306209	0.271289	-0.490805	-1.50704	16	GO:0036508	16p11.2 del
Upper Layer Excitatory Neurons	GO0038024: cargo receptor activity	0.27379	0.653623	0.103197	0.298085	1.13117	50	GO:0038024	16p11.2 del
Upper Layer Excitatory Neurons	GO0038061: NIK/NF-kappaB signaling	0.695015	0.927833	0.0819779	-0.19745	-0.904383	82	GO:0038061	16p11.2 del
Upper Layer Excitatory Neurons	GO0038066: p38MAPK cascade	0.711584	0.93242	0.0696133	-0.221421	-0.853187	35	GO:0038066	16p11.2 del
Upper Layer Excitatory Neurons	GO0038083: peptidyl-tyrosine autophosphorylation	0.640152	0.901334	0.0639272	0.296503	0.866321	16	GO:0038083	16p11.2 del
Upper Layer Excitatory Neurons	GO0038084: vascular endothelial growth factor signaling pathway	0.906323	0.996894	0.0574877	-0.190672	-0.703143	30	GO:0038084	16p11.2 del
Upper Layer Excitatory Neurons	GO0038093: Fc receptor signaling pathway	0.539519	0.849016	0.0675189	0.265883	0.947773	36	GO:0038093	16p11.2 del
Upper Layer Excitatory Neurons	GO0038094: Fc-gamma receptor signaling pathway	0.521739	0.83753	0.0813027	-0.292038	-0.961164	20	GO:0038094	16p11.2 del
Upper Layer Excitatory Neurons	GO0038095: Fc-epsilon receptor signaling pathway	0.56797	0.863904	0.0689567	0.300977	0.914559	18	GO:0038095	16p11.2 del
Upper Layer Excitatory Neurons	GO0038096: Fc-gamma receptor signaling pathway involved in phagocytosis	0.405345	0.768495	0.0968878	-0.326786	-1.05068	19	GO:0038096	16p11.2 del
Upper Layer Excitatory Neurons	GO0038127: ERBB signaling pathway	0.617211	0.888114	0.0541201	0.211945	0.919443	98	GO:0038127	16p11.2 del
Upper Layer Excitatory Neurons	GO0038179: neurotrophin signaling pathway	0.459524	0.802063	0.0934449	-0.268001	-0.995011	31	GO:0038179	16p11.2 del
Upper Layer Excitatory Neurons	GO0038202: TORC1 signaling	0.425121	0.779696	0.0762797	0.264586	1.0231	54	GO:0038202	16p11.2 del
Upper Layer Excitatory Neurons	GO0039528: cytoplasmic pattern recognition receptor signaling pathway in response to virus	0.620626	0.889498	0.0640704	0.279563	0.891179	22	GO:0039528	16p11.2 del
Upper Layer Excitatory Neurons	GO0039529: RIG-I signaling pathway	0.504521	0.827467	0.0734381	0.309627	0.96081	19	GO:0039529	16p11.2 del
Upper Layer Excitatory Neurons	GO0039531: regulation of viral-induced cytoplasmic pattern recognition receptor signaling pathway	0.409683	0.771112	0.0860347	0.339051	1.03025	18	GO:0039531	16p11.2 del
Upper Layer Excitatory Neurons	GO0039535: regulation of RIG-I signaling pathway	0.363636	0.733844	0.0937465	0.368988	1.07811	16	GO:0039535	16p11.2 del
Upper Layer Excitatory Neurons	GO0039694: viral RNA genome replication	0.348231	0.721891	0.095288	0.360762	1.09622	18	GO:0039694	16p11.2 del
Upper Layer Excitatory Neurons	GO0039702: viral budding via host ESCRT complex	0.0742358	0.350309	0.245042	-0.423144	-1.41784	21	GO:0039702	16p11.2 del
Upper Layer Excitatory Neurons	GO0040001: establishment of mitotic spindle localization	0.551903	0.854777	0.0667426	0.261852	0.917616	32	GO:0040001	16p11.2 del
Upper Layer Excitatory Neurons	GO0040008: regulation of growth	0.392857	0.760196	0.158514	-0.175331	-1.01257	448	GO:0040008	16p11.2 del
Upper Layer Excitatory Neurons	GO0040013: negative regulation of locomotion	0.00776549	0.089971	0.407018	-0.243036	-1.32248	245	GO:0040013	16p11.2 del
Upper Layer Excitatory Neurons	GO0040014: regulation of multicellular organism growth	0.653563	0.910282	0.0758887	-0.217876	-0.895449	44	GO:0040014	16p11.2 del
Upper Layer Excitatory Neurons	GO0040017: positive regulation of locomotion	0.00245811	0.0429813	0.431708	-0.234266	-1.33504	382	GO:0040017	16p11.2 del
Upper Layer Excitatory Neurons	GO0040018: positive regulation of multicellular organism growth	0.413043	0.77368	0.0943564	-0.314653	-1.0356	20	GO:0040018	16p11.2 del
Upper Layer Excitatory Neurons	GO0040020: regulation of meiotic nuclear division	0.774678	0.959352	0.0607719	-0.241642	-0.760766	17	GO:0040020	16p11.2 del
Upper Layer Excitatory Neurons	GO0040029: epigenetic regulation of gene expression	0.0497076	0.278384	0.245042	0.300633	1.35553	127	GO:0040029	16p11.2 del
Upper Layer Excitatory Neurons	GO0040036: regulation of fibroblast growth factor receptor signaling pathway	0.0298888	0.203733	0.352488	-0.4617	-1.54703	21	GO:0040036	16p11.2 del
Upper Layer Excitatory Neurons	GO0042026: protein refolding	0.000383201	0.0114865	0.498493	-0.609829	-2.06889	22	GO:0042026	16p11.2 del
Upper Layer Excitatory Neurons	GO0042044: fluid transport	0.517691	0.836417	0.0736213	0.315074	0.957394	18	GO:0042044	16p11.2 del
Upper Layer Excitatory Neurons	GO0042053: regulation of dopamine metabolic process	0.962477	1	0.0445071	0.186708	0.536239	15	GO:0042053	16p11.2 del
Upper Layer Excitatory Neurons	GO0042054: histone methyltransferase activity	0.102564	0.41876	0.175204	0.34132	1.32315	55	GO:0042054	16p11.2 del
Upper Layer Excitatory Neurons	GO0042056: chemoattractant activity	0.123667	0.456983	0.184706	-0.454066	-1.36323	15	GO:0042056	16p11.2 del
Upper Layer Excitatory Neurons	GO0042058: regulation of epidermal growth factor receptor signaling pathway	0.296474	0.673945	0.0959207	0.28599	1.10866	55	GO:0042058	16p11.2 del
Upper Layer Excitatory Neurons	GO0042059: negative regulation of epidermal growth factor receptor signaling pathway	0.344203	0.717052	0.0943564	0.335662	1.092	23	GO:0042059	16p11.2 del
Upper Layer Excitatory Neurons	GO0042060: wound healing	0.181102	0.54252	0.208955	-0.198689	-1.10533	277	GO:0042060	16p11.2 del
Upper Layer Excitatory Neurons	GO0042063: gliogenesis	0.0262691	0.188372	0.352488	-0.242034	-1.27736	197	GO:0042063	16p11.2 del
Upper Layer Excitatory Neurons	GO0042073: intraciliary transport	0.0635452	0.319455	0.231127	0.380356	1.40535	43	GO:0042073	16p11.2 del
Upper Layer Excitatory Neurons	GO0042088: T-helper 1 type immune response	0.390991	0.758409	0.086795	0.320852	1.05328	24	GO:0042088	16p11.2 del
Upper Layer Excitatory Neurons	GO0042092: type 2 immune response	0.332609	0.709857	0.107554	-0.33253	-1.09443	20	GO:0042092	16p11.2 del
Upper Layer Excitatory Neurons	GO0042093: T-helper cell differentiation	0.792164	0.964425	0.0489954	0.218726	0.79098	38	GO:0042093	16p11.2 del
Upper Layer Excitatory Neurons	GO0042098: T cell proliferation	0.909366	0.997906	0.0696133	-0.163725	-0.801607	114	GO:0042098	16p11.2 del
Upper Layer Excitatory Neurons	GO0042100: B cell proliferation	0.50495	0.827467	0.0902635	-0.236889	-0.968415	43	GO:0042100	16p11.2 del
Upper Layer Excitatory Neurons	GO0042102: positive regulation of T cell proliferation	0.479132	0.81316	0.0720033	0.260781	0.989614	50	GO:0042102	16p11.2 del
Upper Layer Excitatory Neurons	GO0042110: T cell activation	0.216814	0.587076	0.202072	-0.193725	-1.08219	312	GO:0042110	16p11.2 del
Upper Layer Excitatory Neurons	GO0042113: B cell activation	0.749153	0.949751	0.0857844	-0.171946	-0.883859	164	GO:0042113	16p11.2 del
Upper Layer Excitatory Neurons	GO0042116: macrophage activation	0.425249	0.779696	0.077884	0.27024	1.0285	52	GO:0042116	16p11.2 del
Upper Layer Excitatory Neurons	GO0042119: neutrophil activation	0.487124	0.819452	0.0843144	-0.310802	-0.978506	17	GO:0042119	16p11.2 del
Upper Layer Excitatory Neurons	GO0042129: regulation of T cell proliferation	0.691377	0.926781	0.0497903	0.205193	0.877124	91	GO:0042129	16p11.2 del
Upper Layer Excitatory Neurons	GO0042130: negative regulation of T cell proliferation	0.768566	0.95671	0.0510114	0.222318	0.789459	35	GO:0042130	16p11.2 del
Upper Layer Excitatory Neurons	GO0042133: neurotransmitter metabolic process	0.673118	0.914465	0.067676	-0.265728	-0.846821	18	GO:0042133	16p11.2 del
Upper Layer Excitatory Neurons	GO0042147: retrograde transport, endosome to Golgi	0.812971	0.970891	0.0422468	0.190328	0.808821	86	GO:0042147	16p11.2 del
Upper Layer Excitatory Neurons	GO0042149: cellular response to glucose starvation	0.708229	0.930612	0.0725352	-0.207891	-0.858294	45	GO:0042149	16p11.2 del
Upper Layer Excitatory Neurons	GO0042157: lipoprotein metabolic process	0.601246	0.880549	0.0934449	-0.195981	-0.949267	112	GO:0042157	16p11.2 del
Upper Layer Excitatory Neurons	GO0042158: lipoprotein biosynthetic process	0.560117	0.860868	0.0940503	-0.202235	-0.946676	91	GO:0042158	16p11.2 del
Upper Layer Excitatory Neurons	GO0042162: telomeric DNA binding	0.79064	0.963786	0.0664364	-0.211727	-0.823549	37	GO:0042162	16p11.2 del
Upper Layer Excitatory Neurons	GO0042168: heme metabolic process	0.864261	0.986309	0.0454059	0.203497	0.725391	36	GO:0042168	16p11.2 del
Upper Layer Excitatory Neurons	GO0042169: SH2 domain binding	0.967354	1	0.0402478	0.173196	0.601591	31	GO:0042169	16p11.2 del
Upper Layer Excitatory Neurons	GO0042171: lysophosphatidic acid acyltransferase activity	0.489871	0.819452	0.0758887	0.306862	0.978202	22	GO:0042171	16p11.2 del
Upper Layer Excitatory Neurons	GO0042176: regulation of protein catabolic process	0.00544062	0.0706789	0.407018	-0.242003	-1.35318	305	GO:0042176	16p11.2 del
Upper Layer Excitatory Neurons	GO0042177: negative regulation of protein catabolic process	0.0118968	0.116861	0.38073	-0.315685	-1.47774	91	GO:0042177	16p11.2 del
Upper Layer Excitatory Neurons	GO0042180: cellular ketone metabolic process	0.770833	0.957293	0.0855357	-0.173626	-0.878415	152	GO:0042180	16p11.2 del
Upper Layer Excitatory Neurons	GO0042181: ketone biosynthetic process	0.893868	0.993215	0.0584693	-0.195771	-0.731515	32	GO:0042181	16p11.2 del
Upper Layer Excitatory Neurons	GO0042219: cellular modified amino acid catabolic process	0.52214	0.837716	0.0727141	0.304025	0.952103	20	GO:0042219	16p11.2 del
Upper Layer Excitatory Neurons	GO0042220: response to cocaine	0.108374	0.430031	0.213928	-0.333471	-1.29709	37	GO:0042220	16p11.2 del
Upper Layer Excitatory Neurons	GO0042246: tissue regeneration	0.387342	0.755891	0.107554	-0.244956	-1.01951	47	GO:0042246	16p11.2 del
Upper Layer Excitatory Neurons	GO0042254: ribosome biogenesis	4.26808e-08	1.02989e-05	0.719513	-0.346404	-1.88951	255	GO:0042254	16p11.2 del
Upper Layer Excitatory Neurons	GO0042255: ribosome assembly	0.000108247	0.00466428	0.538434	-0.545423	-2.10164	35	GO:0042255	16p11.2 del
Upper Layer Excitatory Neurons	GO0042267: natural killer cell mediated cytotoxicity	0.0806846	0.366651	0.248911	-0.337017	-1.33208	39	GO:0042267	16p11.2 del
Upper Layer Excitatory Neurons	GO0042269: regulation of natural killer cell mediated cytotoxicity	0.59695	0.878585	0.0743625	-0.264723	-0.898091	22	GO:0042269	16p11.2 del
Upper Layer Excitatory Neurons	GO0042273: ribosomal large subunit biogenesis	0.00065768	0.0168828	0.477271	-0.43431	-1.85748	55	GO:0042273	16p11.2 del
Upper Layer Excitatory Neurons	GO0042274: ribosomal small subunit biogenesis	0.00060303	0.0159029	0.477271	-0.424963	-1.82294	56	GO:0042274	16p11.2 del
Upper Layer Excitatory Neurons	GO0042277: peptide binding	6.37932e-07	8.79618e-05	0.659444	-0.34978	-1.85711	211	GO:0042277	16p11.2 del
Upper Layer Excitatory Neurons	GO0042278: purine nucleoside metabolic process	0.471971	0.809367	0.0768737	0.318533	0.988446	19	GO:0042278	16p11.2 del
Upper Layer Excitatory Neurons	GO0042287: MHC protein binding	0.0696203	0.338356	0.248911	-0.48569	-1.49133	16	GO:0042287	16p11.2 del
Upper Layer Excitatory Neurons	GO0042304: regulation of fatty acid biosynthetic process	0.970655	1	0.0525899	-0.166556	-0.601591	27	GO:0042304	16p11.2 del
Upper Layer Excitatory Neurons	GO0042306: regulation of protein import into nucleus	0.424318	0.779696	0.100633	-0.237916	-1.00537	50	GO:0042306	16p11.2 del
Upper Layer Excitatory Neurons	GO0042307: positive regulation of protein import into nucleus	0.511792	0.83134	0.086795	-0.258879	-0.967325	32	GO:0042307	16p11.2 del
Upper Layer Excitatory Neurons	GO0042308: negative regulation of protein import into nucleus	0.933902	1	0.0517405	-0.205242	-0.616194	15	GO:0042308	16p11.2 del
Upper Layer Excitatory Neurons	GO0042310: vasoconstriction	0.888325	0.991888	0.062249	-0.181218	-0.756856	48	GO:0042310	16p11.2 del
Upper Layer Excitatory Neurons	GO0042311: vasodilation	0.786697	0.962628	0.0632191	-0.218638	-0.801269	29	GO:0042311	16p11.2 del
Upper Layer Excitatory Neurons	GO0042326: negative regulation of phosphorylation	0.00513966	0.0688901	0.407018	-0.238894	-1.32867	289	GO:0042326	16p11.2 del
Upper Layer Excitatory Neurons	GO0042383: sarcolemma	0.0514825	0.283301	0.321776	-0.271386	-1.33801	117	GO:0042383	16p11.2 del
Upper Layer Excitatory Neurons	GO0042391: regulation of membrane potential	8.94235e-05	0.00411007	0.538434	-0.271743	-1.52555	342	GO:0042391	16p11.2 del
Upper Layer Excitatory Neurons	GO0042393: histone binding	0.230986	0.60029	0.103197	0.230519	1.12008	224	GO:0042393	16p11.2 del
Upper Layer Excitatory Neurons	GO0042403: thyroid hormone metabolic process	0.13447	0.474936	0.165657	0.45621	1.33295	16	GO:0042403	16p11.2 del
Upper Layer Excitatory Neurons	GO0042407: cristae formation	0.472103	0.809367	0.0860347	-0.315451	-0.993142	17	GO:0042407	16p11.2 del
Upper Layer Excitatory Neurons	GO0042417: dopamine metabolic process	0.443463	0.792416	0.078921	0.290488	0.996461	29	GO:0042417	16p11.2 del
Upper Layer Excitatory Neurons	GO0042423: catecholamine biosynthetic process	0.695096	0.927833	0.0656814	-0.274205	-0.82324	15	GO:0042423	16p11.2 del
Upper Layer Excitatory Neurons	GO0042438: melanin biosynthetic process	0.362799	0.733844	0.0922597	0.333256	1.06234	22	GO:0042438	16p11.2 del
Upper Layer Excitatory Neurons	GO0042445: hormone metabolic process	0.487805	0.819452	0.0636424	0.21386	0.985418	145	GO:0042445	16p11.2 del
Upper Layer Excitatory Neurons	GO0042446: hormone biosynthetic process	0.532446	0.846155	0.0665892	0.258959	0.950261	40	GO:0042446	16p11.2 del
Upper Layer Excitatory Neurons	GO0042461: photoreceptor cell development	0.169231	0.53077	0.138022	0.354529	1.25231	33	GO:0042461	16p11.2 del
Upper Layer Excitatory Neurons	GO0042462: eye photoreceptor cell development	0.316759	0.693907	0.100279	0.347692	1.10836	22	GO:0042462	16p11.2 del
Upper Layer Excitatory Neurons	GO0042470: melanosome	1.74049e-05	0.00111994	0.57561	-0.403549	-1.92107	98	GO:0042470	16p11.2 del
Upper Layer Excitatory Neurons	GO0042471: ear morphogenesis	0.825	0.973936	0.0702813	-0.179562	-0.811882	72	GO:0042471	16p11.2 del
Upper Layer Excitatory Neurons	GO0042472: inner ear morphogenesis	0.657825	0.911087	0.0795565	-0.205248	-0.905341	62	GO:0042472	16p11.2 del
Upper Layer Excitatory Neurons	GO0042475: odontogenesis of dentin-containing tooth	0.458853	0.802063	0.0962406	-0.240432	-0.992642	45	GO:0042475	16p11.2 del
Upper Layer Excitatory Neurons	GO0042476: odontogenesis	0.854286	0.985062	0.0699459	-0.179765	-0.802116	70	GO:0042476	16p11.2 del
Upper Layer Excitatory Neurons	GO0042490: mechanoreceptor differentiation	0.0461285	0.265634	0.271289	0.390282	1.47099	47	GO:0042490	16p11.2 del
Upper Layer Excitatory Neurons	GO0042491: inner ear auditory receptor cell differentiation	0.514783	0.834231	0.0704501	0.275559	0.949625	30	GO:0042491	16p11.2 del
Upper Layer Excitatory Neurons	GO0042509: regulation of tyrosine phosphorylation of STAT protein	0.984536	1	0.0394367	0.16365	0.568434	31	GO:0042509	16p11.2 del
Upper Layer Excitatory Neurons	GO0042531: positive regulation of tyrosine phosphorylation of STAT protein	0.795207	0.964933	0.0602484	-0.225766	-0.765928	22	GO:0042531	16p11.2 del
Upper Layer Excitatory Neurons	GO0042537: benzene-containing compound metabolic process	0.117541	0.445952	0.173748	0.437245	1.35682	19	GO:0042537	16p11.2 del
Upper Layer Excitatory Neurons	GO0042542: response to hydrogen peroxide	0.0988024	0.410698	0.248911	-0.260289	-1.237	96	GO:0042542	16p11.2 del
Upper Layer Excitatory Neurons	GO0042551: neuron maturation	0.874384	0.987776	0.0615707	-0.192082	-0.747137	37	GO:0042551	16p11.2 del
Upper Layer Excitatory Neurons	GO0042552: myelination	0.141104	0.4878	0.208955	-0.250193	-1.19923	102	GO:0042552	16p11.2 del
Upper Layer Excitatory Neurons	GO0042554: superoxide anion generation	0.875	0.987887	0.0479259	0.218828	0.691596	21	GO:0042554	16p11.2 del
Upper Layer Excitatory Neurons	GO0042558: pteridine-containing compound metabolic process	0.191413	0.556482	0.132147	0.36857	1.25507	27	GO:0042558	16p11.2 del
Upper Layer Excitatory Neurons	GO0042562: hormone binding	0.102362	0.41876	0.227987	-0.303217	-1.30653	57	GO:0042562	16p11.2 del
Upper Layer Excitatory Neurons	GO0042572: retinol metabolic process	0.606715	0.882195	0.0785029	-0.239066	-0.896666	33	GO:0042572	16p11.2 del
Upper Layer Excitatory Neurons	GO0042574: retinal metabolic process	0.257996	0.635573	0.123257	-0.394259	-1.18368	15	GO:0042574	16p11.2 del
Upper Layer Excitatory Neurons	GO0042575: DNA polymerase complex	0.598553	0.879872	0.0649408	0.292232	0.90683	19	GO:0042575	16p11.2 del
Upper Layer Excitatory Neurons	GO0042581: specific granule	0.740061	0.946995	0.0808589	-0.18004	-0.870304	104	GO:0042581	16p11.2 del
Upper Layer Excitatory Neurons	GO0042582: azurophil granule	0.293939	0.672388	0.1396	-0.216412	-1.06697	117	GO:0042582	16p11.2 del
Upper Layer Excitatory Neurons	GO0042593: glucose homeostasis	0.0312726	0.20731	0.321776	-0.253779	-1.3117	167	GO:0042593	16p11.2 del
Upper Layer Excitatory Neurons	GO0042594: response to starvation	0.715686	0.933739	0.0862866	-0.17466	-0.906394	169	GO:0042594	16p11.2 del
Upper Layer Excitatory Neurons	GO0042596: fear response	0.308962	0.685183	0.117766	-0.290544	-1.08564	32	GO:0042596	16p11.2 del
Upper Layer Excitatory Neurons	GO0042625: ATPase-coupled ion transmembrane transporter activity	0.0526212	0.286949	0.321776	-0.467062	-1.53721	20	GO:0042625	16p11.2 del
Upper Layer Excitatory Neurons	GO0042626: ATPase-coupled transmembrane transporter activity	0.697289	0.928898	0.0491928	0.20567	0.870741	85	GO:0042626	16p11.2 del
Upper Layer Excitatory Neurons	GO0042632: cholesterol homeostasis	0.853018	0.98493	0.0658312	-0.184441	-0.794736	57	GO:0042632	16p11.2 del
Upper Layer Excitatory Neurons	GO0042633: hair cycle	0.523438	0.839518	0.0643583	0.233379	0.957773	73	GO:0042633	16p11.2 del
Upper Layer Excitatory Neurons	GO0042634: regulation of hair cycle	0.17803	0.537813	0.142057	0.43108	1.25953	16	GO:0042634	16p11.2 del
Upper Layer Excitatory Neurons	GO0042641: actomyosin	0.578082	0.869375	0.0883594	-0.211512	-0.939354	64	GO:0042641	16p11.2 del
Upper Layer Excitatory Neurons	GO0042645: mitochondrial nucleoid	0.0367489	0.230644	0.321776	-0.353241	-1.45838	45	GO:0042645	16p11.2 del
Upper Layer Excitatory Neurons	GO0042659: regulation of cell fate specification	0.727074	0.938859	0.0646485	-0.242019	-0.810938	21	GO:0042659	16p11.2 del
Upper Layer Excitatory Neurons	GO0042692: muscle cell differentiation	0.487903	0.819452	0.123257	-0.17806	-0.978476	271	GO:0042692	16p11.2 del
Upper Layer Excitatory Neurons	GO0042698: ovulation cycle	0.41	0.771407	0.103197	-0.237524	-1.01907	52	GO:0042698	16p11.2 del
Upper Layer Excitatory Neurons	GO0042733: embryonic digit morphogenesis	0.04811	0.27251	0.271289	0.422132	1.49355	34	GO:0042733	16p11.2 del
Upper Layer Excitatory Neurons	GO0042734: presynaptic membrane	0.00768544	0.0893733	0.407018	-0.296141	-1.47842	131	GO:0042734	16p11.2 del
Upper Layer Excitatory Neurons	GO0042742: defense response to bacterium	0.0821114	0.371039	0.271289	-0.266799	-1.26139	93	GO:0042742	16p11.2 del
Upper Layer Excitatory Neurons	GO0042743: hydrogen peroxide metabolic process	0.511792	0.83134	0.086795	-0.258842	-0.967184	32	GO:0042743	16p11.2 del
Upper Layer Excitatory Neurons	GO0042744: hydrogen peroxide catabolic process	0.345992	0.719412	0.103197	-0.351786	-1.08018	16	GO:0042744	16p11.2 del
Upper Layer Excitatory Neurons	GO0042745: circadian sleep/wake cycle	0.350211	0.723819	0.102449	-0.350791	-1.07712	16	GO:0042745	16p11.2 del
Upper Layer Excitatory Neurons	GO0042752: regulation of circadian rhythm	0.969419	1	0.0670513	-0.154388	-0.739241	101	GO:0042752	16p11.2 del
Upper Layer Excitatory Neurons	GO0042755: eating behavior	0.0113309	0.112985	0.38073	-0.480987	-1.63851	23	GO:0042755	16p11.2 del
Upper Layer Excitatory Neurons	GO0042759: long-chain fatty acid biosynthetic process	0.384279	0.752041	0.0988903	-0.319455	-1.0704	21	GO:0042759	16p11.2 del
Upper Layer Excitatory Neurons	GO0042770: signal transduction in response to DNA damage	0.234965	0.605091	0.101714	0.240511	1.1244	153	GO:0042770	16p11.2 del
Upper Layer Excitatory Neurons	GO0042771: intrinsic apoptotic signaling pathway in response to DNA damage by p53 class mediator	0.0638298	0.319878	0.276501	-0.360649	-1.38966	35	GO:0042771	16p11.2 del
Upper Layer Excitatory Neurons	GO0042773: ATP synthesis coupled electron transport	1.03407e-09	8.31735e-07	0.788187	-0.539279	-2.45834	80	GO:0042773	16p11.2 del
Upper Layer Excitatory Neurons	GO0042775: mitochondrial ATP synthesis coupled electron transport	1.03407e-09	8.31735e-07	0.788187	-0.539279	-2.45834	80	GO:0042775	16p11.2 del
Upper Layer Excitatory Neurons	GO0042776: proton motive force-driven mitochondrial ATP synthesis	8.19043e-09	2.47044e-06	0.74774	-0.585518	-2.52294	57	GO:0042776	16p11.2 del
Upper Layer Excitatory Neurons	GO0042789: mRNA transcription by RNA polymerase II	0.39759	0.763474	0.102822	-0.261083	-1.02567	38	GO:0042789	16p11.2 del
Upper Layer Excitatory Neurons	GO0042790: nucleolar large rRNA transcription by RNA polymerase I	0.463687	0.803518	0.0793435	0.328204	0.997292	18	GO:0042790	16p11.2 del
Upper Layer Excitatory Neurons	GO0042800: histone methyltransferase activity (H3-K4 specific)	0.318182	0.696357	0.101714	0.380302	1.11117	16	GO:0042800	16p11.2 del
Upper Layer Excitatory Neurons	GO0042805: actinin binding	0.978686	1	0.0412376	0.163561	0.559489	28	GO:0042805	16p11.2 del
Upper Layer Excitatory Neurons	GO0042809: nuclear vitamin D receptor binding	0.968017	1	0.0500923	-0.18049	-0.541883	15	GO:0042809	16p11.2 del
Upper Layer Excitatory Neurons	GO0042826: histone deacetylase binding	0.929641	1	0.0356933	0.170843	0.732676	92	GO:0042826	16p11.2 del
Upper Layer Excitatory Neurons	GO0042886: amide transport	0.0990099	0.411206	0.261664	-0.225037	-1.1885	201	GO:0042886	16p11.2 del
Upper Layer Excitatory Neurons	GO0042887: amide transmembrane transporter activity	0.124324	0.457309	0.168238	0.401659	1.31855	24	GO:0042887	16p11.2 del
Upper Layer Excitatory Neurons	GO0042908: xenobiotic transport	0.164948	0.523477	0.140406	0.359055	1.24717	31	GO:0042908	16p11.2 del
Upper Layer Excitatory Neurons	GO0042910: xenobiotic transmembrane transporter activity	0.0504505	0.280196	0.271289	0.460072	1.5103	24	GO:0042910	16p11.2 del
Upper Layer Excitatory Neurons	GO0042974: nuclear retinoic acid receptor binding	0.867159	0.986309	0.048506	0.222715	0.697468	20	GO:0042974	16p11.2 del
Upper Layer Excitatory Neurons	GO0042982: amyloid precursor protein metabolic process	0.263014	0.64236	0.140406	-0.248548	-1.10384	64	GO:0042982	16p11.2 del
Upper Layer Excitatory Neurons	GO0042987: amyloid precursor protein catabolic process	0.631313	0.894941	0.0791317	-0.216486	-0.908936	49	GO:0042987	16p11.2 del
Upper Layer Excitatory Neurons	GO0043001: Golgi to plasma membrane protein transport	0.935714	1	0.0567672	-0.183324	-0.697562	34	GO:0043001	16p11.2 del
Upper Layer Excitatory Neurons	GO0043009: chordate embryonic development	0.758706	0.953787	0.0365315	0.173436	0.910736	466	GO:0043009	16p11.2 del
Upper Layer Excitatory Neurons	GO0043010: camera-type eye development	0.657784	0.911087	0.0486034	0.190037	0.925514	231	GO:0043010	16p11.2 del
Upper Layer Excitatory Neurons	GO0043014: alpha-tubulin binding	0.559524	0.860625	0.0824344	-0.24654	-0.938104	34	GO:0043014	16p11.2 del
Upper Layer Excitatory Neurons	GO0043015: gamma-tubulin binding	0.0312577	0.20731	0.321776	0.438801	1.52416	31	GO:0043015	16p11.2 del
Upper Layer Excitatory Neurons	GO0043021: ribonucleoprotein complex binding	0.0002441	0.00848017	0.518848	-0.323399	-1.64014	146	GO:0043021	16p11.2 del
Upper Layer Excitatory Neurons	GO0043022: ribosome binding	0.0516818	0.28375	0.321776	-0.306671	-1.36112	68	GO:0043022	16p11.2 del
Upper Layer Excitatory Neurons	GO0043024: ribosomal small subunit binding	0.0213496	0.16672	0.352488	-0.541203	-1.70388	17	GO:0043024	16p11.2 del
Upper Layer Excitatory Neurons	GO0043025: neuronal cell body	1.46238e-05	0.000980204	0.593325	-0.267759	-1.5438	423	GO:0043025	16p11.2 del
Upper Layer Excitatory Neurons	GO0043028: cysteine-type endopeptidase regulator activity involved in apoptotic process	0.542222	0.85098	0.08042	-0.277665	-0.945882	23	GO:0043028	16p11.2 del
Upper Layer Excitatory Neurons	GO0043029: T cell homeostasis	0.471783	0.809367	0.0888945	-0.273969	-0.989558	27	GO:0043029	16p11.2 del
Upper Layer Excitatory Neurons	GO0043030: regulation of macrophage activation	0.363478	0.733844	0.0888945	0.308855	1.06437	30	GO:0043030	16p11.2 del
Upper Layer Excitatory Neurons	GO0043039: tRNA aminoacylation	0.496629	0.822697	0.0857844	-0.277508	-0.972473	25	GO:0043039	16p11.2 del
Upper Layer Excitatory Neurons	GO0043043: peptide biosynthetic process	0.00329051	0.0511115	0.431708	-0.22371	-1.3026	465	GO:0043043	16p11.2 del
Upper Layer Excitatory Neurons	GO0043062: extracellular structure organization	0.866438	0.986309	0.0785029	-0.163702	-0.860573	202	GO:0043062	16p11.2 del
Upper Layer Excitatory Neurons	GO0043065: positive regulation of apoptotic process	0.00377871	0.0557677	0.431708	-0.231067	-1.31252	360	GO:0043065	16p11.2 del
Upper Layer Excitatory Neurons	GO0043068: positive regulation of programmed cell death	0.00718981	0.0858862	0.407018	-0.223091	-1.26562	368	GO:0043068	16p11.2 del
Upper Layer Excitatory Neurons	GO0043073: germ cell nucleus	0.390445	0.757959	0.0819779	0.278282	1.04886	47	GO:0043073	16p11.2 del
Upper Layer Excitatory Neurons	GO0043087: regulation of GTPase activity	1	1	0.0795565	-0.12707	-0.707693	283	GO:0043087	16p11.2 del
Upper Layer Excitatory Neurons	GO0043112: receptor metabolic process	0.159794	0.517534	0.17822	-0.287265	-1.22623	53	GO:0043112	16p11.2 del
Upper Layer Excitatory Neurons	GO0043113: receptor clustering	0.0522779	0.286046	0.321776	-0.327222	-1.36664	48	GO:0043113	16p11.2 del
Upper Layer Excitatory Neurons	GO0043114: regulation of vascular permeability	0.982906	1	0.0392759	0.158252	0.558995	33	GO:0043114	16p11.2 del
Upper Layer Excitatory Neurons	GO0043122: regulation of I-kappaB kinase/NF-kappaB signaling	0.701389	0.928898	0.0908241	-0.178418	-0.923237	184	GO:0043122	16p11.2 del
Upper Layer Excitatory Neurons	GO0043123: positive regulation of I-kappaB kinase/NF-kappaB signaling	0.621019	0.889498	0.0928481	-0.186664	-0.938609	133	GO:0043123	16p11.2 del
Upper Layer Excitatory Neurons	GO0043124: negative regulation of I-kappaB kinase/NF-kappaB signaling	0.864261	0.986309	0.0454059	0.202903	0.723271	36	GO:0043124	16p11.2 del
Upper Layer Excitatory Neurons	GO0043130: ubiquitin binding	0.986384	1	0.0333827	0.148181	0.633417	91	GO:0043130	16p11.2 del
Upper Layer Excitatory Neurons	GO0043149: stress fiber assembly	0.996965	1	0.0330163	0.142401	0.602118	84	GO:0043149	16p11.2 del
Upper Layer Excitatory Neurons	GO0043153: entrainment of circadian clock by photoperiod	0.572687	0.867479	0.0770737	-0.25691	-0.918069	26	GO:0043153	16p11.2 del
Upper Layer Excitatory Neurons	GO0043154: negative regulation of cysteine-type endopeptidase activity involved in apoptotic process	0.0787402	0.362953	0.261664	-0.311355	-1.32882	54	GO:0043154	16p11.2 del
Upper Layer Excitatory Neurons	GO0043161: proteasome-mediated ubiquitin-dependent protein catabolic process	0.042908	0.253147	0.321776	-0.202322	-1.16312	415	GO:0043161	16p11.2 del
Upper Layer Excitatory Neurons	GO0043162: ubiquitin-dependent protein catabolic process via the multivesicular body sorting pathway	0.13948	0.485664	0.183024	-0.324139	-1.24898	35	GO:0043162	16p11.2 del
Upper Layer Excitatory Neurons	GO0043171: peptide catabolic process	0.561135	0.861336	0.0776799	-0.279959	-0.938065	21	GO:0043171	16p11.2 del
Upper Layer Excitatory Neurons	GO0043175: RNA polymerase core enzyme binding	0.397651	0.763474	0.0819779	0.281987	1.03508	41	GO:0043175	16p11.2 del
Upper Layer Excitatory Neurons	GO0043177: organic acid binding	0.844646	0.983248	0.0404935	0.186034	0.790573	86	GO:0043177	16p11.2 del
Upper Layer Excitatory Neurons	GO0043178: alcohol binding	0.454795	0.801328	0.102449	-0.22257	-0.99075	65	GO:0043178	16p11.2 del
Upper Layer Excitatory Neurons	GO0043186: P granule	0.467412	0.807029	0.078921	0.325653	0.989539	18	GO:0043186	16p11.2 del
Upper Layer Excitatory Neurons	GO0043194: axon initial segment	0.184783	0.549126	0.15017	-0.374918	-1.23394	20	GO:0043194	16p11.2 del
Upper Layer Excitatory Neurons	GO0043195: terminal bouton	0.569231	0.864686	0.0646485	0.259046	0.915032	33	GO:0043195	16p11.2 del
Upper Layer Excitatory Neurons	GO0043197: dendritic spine	0.00759539	0.0888348	0.407018	-0.276033	-1.41618	163	GO:0043197	16p11.2 del
Upper Layer Excitatory Neurons	GO0043198: dendritic shaft	0.172577	0.532516	0.16318	-0.31857	-1.22752	35	GO:0043198	16p11.2 del
Upper Layer Excitatory Neurons	GO0043200: response to amino acid	0.175074	0.534078	0.183024	-0.247053	-1.15654	89	GO:0043200	16p11.2 del
Upper Layer Excitatory Neurons	GO0043202: lysosomal lumen	0.543614	0.852056	0.0623861	0.229362	0.943044	74	GO:0043202	16p11.2 del
Upper Layer Excitatory Neurons	GO0043204: perikaryon	0.000735966	0.018403	0.477271	-0.320035	-1.60744	134	GO:0043204	16p11.2 del
Upper Layer Excitatory Neurons	GO0043209: myelin sheath	0.00524668	0.0697287	0.407018	-0.432928	-1.67859	36	GO:0043209	16p11.2 del
Upper Layer Excitatory Neurons	GO0043235: receptor complex	0.998663	1	0.0266053	0.133384	0.663748	275	GO:0043235	16p11.2 del
Upper Layer Excitatory Neurons	GO0043236: laminin binding	0.911828	0.998941	0.0532386	-0.205071	-0.65352	18	GO:0043236	16p11.2 del
Upper Layer Excitatory Neurons	GO0043242: negative regulation of protein-containing complex disassembly	0.556748	0.858688	0.0605093	0.231855	0.94959	70	GO:0043242	16p11.2 del
Upper Layer Excitatory Neurons	GO0043243: positive regulation of protein-containing complex disassembly	0.431151	0.784865	0.0940503	-0.280766	-1.01411	27	GO:0043243	16p11.2 del
Upper Layer Excitatory Neurons	GO0043244: regulation of protein-containing complex disassembly	0.482353	0.815925	0.0653834	0.222812	0.981278	107	GO:0043244	16p11.2 del
Upper Layer Excitatory Neurons	GO0043247: telomere maintenance in response to DNA damage	0.474771	0.810486	0.0894367	-0.27414	-1.00467	29	GO:0043247	16p11.2 del
Upper Layer Excitatory Neurons	GO0043254: regulation of protein-containing complex assembly	0.00967219	0.101927	0.38073	-0.232594	-1.30506	323	GO:0043254	16p11.2 del
Upper Layer Excitatory Neurons	GO0043266: regulation of potassium ion transport	0.0353179	0.22486	0.321776	-0.296733	-1.38356	87	GO:0043266	16p11.2 del
Upper Layer Excitatory Neurons	GO0043267: negative regulation of potassium ion transport	0.273333	0.653623	0.122108	-0.336906	-1.14769	23	GO:0043267	16p11.2 del
Upper Layer Excitatory Neurons	GO0043268: positive regulation of potassium ion transport	0.423645	0.779696	0.100279	-0.251255	-1.00638	41	GO:0043268	16p11.2 del
Upper Layer Excitatory Neurons	GO0043270: positive regulation of ion transport	0.0555521	0.297901	0.321776	-0.233983	-1.23565	205	GO:0043270	16p11.2 del
Upper Layer Excitatory Neurons	GO0043271: negative regulation of ion transport	0.0054481	0.0706789	0.407018	-0.314268	-1.51539	105	GO:0043271	16p11.2 del
Upper Layer Excitatory Neurons	GO0043274: phospholipase binding	0.856061	0.985062	0.0502948	0.238875	0.697944	16	GO:0043274	16p11.2 del
Upper Layer Excitatory Neurons	GO0043276: anoikis	0.416856	0.774694	0.096563	-0.281758	-1.02189	28	GO:0043276	16p11.2 del
Upper Layer Excitatory Neurons	GO0043277: apoptotic cell clearance	0.415094	0.774694	0.0988903	-0.271009	-1.01265	32	GO:0043277	16p11.2 del
Upper Layer Excitatory Neurons	GO0043278: response to morphine	0.515556	0.834923	0.0831291	-0.283408	-0.965445	23	GO:0043278	16p11.2 del
Upper Layer Excitatory Neurons	GO0043279: response to alkaloid	0.317221	0.694604	0.0886261	0.258454	1.08218	79	GO:0043279	16p11.2 del
Upper Layer Excitatory Neurons	GO0043280: positive regulation of cysteine-type endopeptidase activity involved in apoptotic process	0.217009	0.587076	0.161979	-0.244946	-1.1421	87	GO:0043280	16p11.2 del
Upper Layer Excitatory Neurons	GO0043281: regulation of cysteine-type endopeptidase activity involved in apoptotic process	0.0270925	0.191454	0.352488	-0.261772	-1.32567	143	GO:0043281	16p11.2 del
Upper Layer Excitatory Neurons	GO0043292: contractile fiber	0.673267	0.914465	0.0902635	-0.178916	-0.931078	175	GO:0043292	16p11.2 del
Upper Layer Excitatory Neurons	GO0043296: apical junction complex	0.996885	1	0.0665892	-0.143308	-0.694138	112	GO:0043296	16p11.2 del
Upper Layer Excitatory Neurons	GO0043297: apical junction assembly	0.301003	0.678805	0.0975449	0.303565	1.12162	43	GO:0043297	16p11.2 del
Upper Layer Excitatory Neurons	GO0043299: leukocyte degranulation	0.693069	0.926781	0.0732559	-0.217982	-0.883919	42	GO:0043299	16p11.2 del
Upper Layer Excitatory Neurons	GO0043303: mast cell degranulation	0.936795	1	0.0542316	-0.182773	-0.660165	27	GO:0043303	16p11.2 del
Upper Layer Excitatory Neurons	GO0043325: phosphatidylinositol-3,4-bisphosphate binding	0.457505	0.80169	0.0785029	0.321343	0.997166	19	GO:0043325	16p11.2 del
Upper Layer Excitatory Neurons	GO0043328: protein transport to vacuole involved in ubiquitin-dependent protein catabolic process via the multivesicular body sorting pathway	0.767591	0.95671	0.0609039	-0.255085	-0.765837	15	GO:0043328	16p11.2 del
Upper Layer Excitatory Neurons	GO0043330: response to exogenous dsRNA	0.311111	0.68754	0.113313	-0.324549	-1.10559	23	GO:0043330	16p11.2 del
Upper Layer Excitatory Neurons	GO0043331: response to dsRNA	0.428899	0.783351	0.095288	-0.278888	-1.02208	29	GO:0043331	16p11.2 del
Upper Layer Excitatory Neurons	GO0043367: CD4-positive, alpha-beta T cell differentiation	0.841584	0.982978	0.0447749	0.196972	0.748939	49	GO:0043367	16p11.2 del
Upper Layer Excitatory Neurons	GO0043368: positive T cell selection	0.452174	0.800105	0.0891647	-0.307706	-1.01273	20	GO:0043368	16p11.2 del
Upper Layer Excitatory Neurons	GO0043370: regulation of CD4-positive, alpha-beta T cell differentiation	0.907143	0.99701	0.0582216	-0.187447	-0.695937	31	GO:0043370	16p11.2 del
Upper Layer Excitatory Neurons	GO0043372: positive regulation of CD4-positive, alpha-beta T cell differentiation	0.706013	0.929827	0.0670513	-0.258983	-0.83268	19	GO:0043372	16p11.2 del
Upper Layer Excitatory Neurons	GO0043388: positive regulation of DNA binding	0.13494	0.474936	0.188204	-0.322121	-1.26546	38	GO:0043388	16p11.2 del
Upper Layer Excitatory Neurons	GO0043392: negative regulation of DNA binding	0.422819	0.779123	0.0787114	0.280189	1.00953	37	GO:0043392	16p11.2 del
Upper Layer Excitatory Neurons	GO0043393: regulation of protein binding	0.972028	1	0.0302754	0.153293	0.716653	153	GO:0043393	16p11.2 del
Upper Layer Excitatory Neurons	GO0043394: proteoglycan binding	0.393333	0.760507	0.09855	-0.309215	-1.05336	23	GO:0043394	16p11.2 del
Upper Layer Excitatory Neurons	GO0043401: steroid hormone mediated signaling pathway	0.378125	0.748764	0.123257	-0.213548	-1.03196	109	GO:0043401	16p11.2 del
Upper Layer Excitatory Neurons	GO0043403: skeletal muscle tissue regeneration	0.261468	0.64053	0.127505	-0.311621	-1.14204	29	GO:0043403	16p11.2 del
Upper Layer Excitatory Neurons	GO0043405: regulation of MAP kinase activity	0.380503	0.750768	0.123257	-0.204407	-1.03127	136	GO:0043405	16p11.2 del
Upper Layer Excitatory Neurons	GO0043406: positive regulation of MAP kinase activity	0.99393	1	0.0331626	0.147229	0.622531	84	GO:0043406	16p11.2 del
Upper Layer Excitatory Neurons	GO0043407: negative regulation of MAP kinase activity	0.00298749	0.0478991	0.431708	-0.43051	-1.74572	42	GO:0043407	16p11.2 del
Upper Layer Excitatory Neurons	GO0043408: regulation of MAPK cascade	0.362245	0.733844	0.165657	-0.177834	-1.02821	452	GO:0043408	16p11.2 del
Upper Layer Excitatory Neurons	GO0043409: negative regulation of MAPK cascade	0.292308	0.671112	0.141225	-0.218227	-1.07496	120	GO:0043409	16p11.2 del
Upper Layer Excitatory Neurons	GO0043410: positive regulation of MAPK cascade	0.595745	0.877614	0.113313	-0.172256	-0.962059	308	GO:0043410	16p11.2 del
Upper Layer Excitatory Neurons	GO0043413: macromolecule glycosylation	0.377049	0.748207	0.126876	-0.19245	-1.01655	200	GO:0043413	16p11.2 del
Upper Layer Excitatory Neurons	GO0043425: bHLH transcription factor binding	0.581952	0.871364	0.0672065	0.287029	0.91498	22	GO:0043425	16p11.2 del
Upper Layer Excitatory Neurons	GO0043433: negative regulation of DNA-binding transcription factor activity	0.695385	0.927833	0.0845557	-0.183886	-0.905801	120	GO:0043433	16p11.2 del
Upper Layer Excitatory Neurons	GO0043434: response to peptide hormone	0.912418	0.998941	0.0300618	0.163293	0.820354	301	GO:0043434	16p11.2 del
Upper Layer Excitatory Neurons	GO0043457: regulation of cellular respiration	0.573892	0.867941	0.0828962	-0.232924	-0.932952	41	GO:0043457	16p11.2 del
Upper Layer Excitatory Neurons	GO0043462: regulation of ATP-dependent activity	0.13369	0.474751	0.199915	-0.290229	-1.26211	59	GO:0043462	16p11.2 del
Upper Layer Excitatory Neurons	GO0043467: regulation of generation of precursor metabolites and energy	0.28125	0.661458	0.145516	-0.226474	-1.09443	109	GO:0043467	16p11.2 del
Upper Layer Excitatory Neurons	GO0043473: pigmentation	0.853293	0.98493	0.0396787	0.186147	0.801922	96	GO:0043473	16p11.2 del
Upper Layer Excitatory Neurons	GO0043484: regulation of RNA splicing	0.0158241	0.14221	0.352488	-0.264651	-1.36584	166	GO:0043484	16p11.2 del
Upper Layer Excitatory Neurons	GO0043486: histone exchange	0.274262	0.653623	0.118288	-0.374607	-1.15025	16	GO:0043486	16p11.2 del
Upper Layer Excitatory Neurons	GO0043488: regulation of mRNA stability	0.508076	0.829478	0.0628004	0.213783	0.976888	140	GO:0043488	16p11.2 del
Upper Layer Excitatory Neurons	GO0043489: RNA stabilization	0.417085	0.774694	0.0793435	0.272645	1.03362	51	GO:0043489	16p11.2 del
Upper Layer Excitatory Neurons	GO0043491: protein kinase B signaling	0.0109449	0.1112	0.38073	-0.281621	-1.4145	134	GO:0043491	16p11.2 del
Upper Layer Excitatory Neurons	GO0043495: protein-membrane adaptor activity	0.278867	0.659928	0.119348	-0.340785	-1.15614	22	GO:0043495	16p11.2 del
Upper Layer Excitatory Neurons	GO0043506: regulation of JUN kinase activity	0.905882	0.996894	0.0422468	0.18988	0.703163	44	GO:0043506	16p11.2 del
Upper Layer Excitatory Neurons	GO0043507: positive regulation of JUN kinase activity	0.904594	0.996894	0.0445962	0.199731	0.685137	29	GO:0043507	16p11.2 del
Upper Layer Excitatory Neurons	GO0043516: regulation of DNA damage response, signal transduction by p53 class mediator	0.733945	0.944538	0.0665892	-0.226983	-0.831853	29	GO:0043516	16p11.2 del
Upper Layer Excitatory Neurons	GO0043523: regulation of neuron apoptotic process	0.210884	0.580895	0.17822	-0.215244	-1.10949	165	GO:0043523	16p11.2 del
Upper Layer Excitatory Neurons	GO0043524: negative regulation of neuron apoptotic process	0.27381	0.653623	0.143759	-0.219813	-1.08521	116	GO:0043524	16p11.2 del
Upper Layer Excitatory Neurons	GO0043525: positive regulation of neuron apoptotic process	0.762836	0.955267	0.0678338	-0.210331	-0.831344	39	GO:0043525	16p11.2 del
Upper Layer Excitatory Neurons	GO0043531: ADP binding	0.335689	0.71023	0.0943564	0.317	1.0874	29	GO:0043531	16p11.2 del
Upper Layer Excitatory Neurons	GO0043534: blood vessel endothelial cell migration	0.0425268	0.251513	0.321776	-0.289081	-1.33648	84	GO:0043534	16p11.2 del
Upper Layer Excitatory Neurons	GO0043535: regulation of blood vessel endothelial cell migration	0.112329	0.434173	0.222056	-0.289139	-1.28411	64	GO:0043535	16p11.2 del
Upper Layer Excitatory Neurons	GO0043536: positive regulation of blood vessel endothelial cell migration	0.0618419	0.314853	0.321776	-0.342598	-1.37224	41	GO:0043536	16p11.2 del
Upper Layer Excitatory Neurons	GO0043537: negative regulation of blood vessel endothelial cell migration	0.440087	0.789539	0.0908241	-0.300506	-1.01949	22	GO:0043537	16p11.2 del
Upper Layer Excitatory Neurons	GO0043539: protein serine/threonine kinase activator activity	0.0922693	0.395277	0.234393	-0.319443	-1.31885	45	GO:0043539	16p11.2 del
Upper Layer Excitatory Neurons	GO0043542: endothelial cell migration	0.0150114	0.136991	0.38073	-0.263398	-1.35518	162	GO:0043542	16p11.2 del
Upper Layer Excitatory Neurons	GO0043547: positive regulation of GTPase activity	0.998565	1	0.0302042	0.134182	0.643124	200	GO:0043547	16p11.2 del
Upper Layer Excitatory Neurons	GO0043548: phosphatidylinositol 3-kinase binding	0.171111	0.53129	0.158514	-0.375855	-1.28037	23	GO:0043548	16p11.2 del
Upper Layer Excitatory Neurons	GO0043550: regulation of lipid kinase activity	0.135	0.474936	0.191892	-0.294822	-1.26491	52	GO:0043550	16p11.2 del
Upper Layer Excitatory Neurons	GO0043551: regulation of phosphatidylinositol 3-kinase activity	0.194581	0.560583	0.156312	-0.294794	-1.18077	41	GO:0043551	16p11.2 del
Upper Layer Excitatory Neurons	GO0043552: positive regulation of phosphatidylinositol 3-kinase activity	0.242222	0.612986	0.130777	-0.346587	-1.18067	23	GO:0043552	16p11.2 del
Upper Layer Excitatory Neurons	GO0043555: regulation of translation in response to stress	0.873371	0.987415	0.0486034	0.221183	0.672095	18	GO:0043555	16p11.2 del
Upper Layer Excitatory Neurons	GO0043576: regulation of respiratory gaseous exchange	0.953445	1	0.0445962	0.188619	0.573142	18	GO:0043576	16p11.2 del
Upper Layer Excitatory Neurons	GO0043583: ear development	0.758721	0.953787	0.0437126	0.188279	0.86226	139	GO:0043583	16p11.2 del
Upper Layer Excitatory Neurons	GO0043588: skin development	0.387955	0.755891	0.0738053	0.220856	1.03074	152	GO:0043588	16p11.2 del
Upper Layer Excitatory Neurons	GO0043596: nuclear replication fork	0.198261	0.562828	0.127505	0.352169	1.21364	30	GO:0043596	16p11.2 del
Upper Layer Excitatory Neurons	GO0043616: keratinocyte proliferation	0.268041	0.64873	0.106323	0.320301	1.13326	34	GO:0043616	16p11.2 del
Upper Layer Excitatory Neurons	GO0043618: regulation of transcription from RNA polymerase II promoter in response to stress	0.434988	0.786532	0.0962406	-0.262113	-1.00998	35	GO:0043618	16p11.2 del
Upper Layer Excitatory Neurons	GO0043620: regulation of DNA-templated transcription in response to stress	0.276284	0.656174	0.128143	-0.279312	-1.10399	39	GO:0043620	16p11.2 del
Upper Layer Excitatory Neurons	GO0043621: protein self-association	0.21466	0.585281	0.153159	-0.271057	-1.16274	56	GO:0043621	16p11.2 del
Upper Layer Excitatory Neurons	GO0043627: response to estrogen	0.519802	0.837259	0.0886261	-0.236309	-0.958233	42	GO:0043627	16p11.2 del
Upper Layer Excitatory Neurons	GO0043631: RNA polyadenylation	0.816972	0.970891	0.0465084	0.210651	0.772993	40	GO:0043631	16p11.2 del
Upper Layer Excitatory Neurons	GO0043647: inositol phosphate metabolic process	0.281796	0.662418	0.128143	-0.271167	-1.11954	45	GO:0043647	16p11.2 del
Upper Layer Excitatory Neurons	GO0043648: dicarboxylic acid metabolic process	0.53271	0.846155	0.0633597	0.231666	0.95252	74	GO:0043648	16p11.2 del
Upper Layer Excitatory Neurons	GO0043651: linoleic acid metabolic process	0.708861	0.930621	0.0642141	-0.271763	-0.834462	16	GO:0043651	16p11.2 del
Upper Layer Excitatory Neurons	GO0043652: engulfment of apoptotic cell	0.238806	0.609392	0.128789	-0.397567	-1.19361	15	GO:0043652	16p11.2 del
Upper Layer Excitatory Neurons	GO0043666: regulation of phosphoprotein phosphatase activity	0.422785	0.779123	0.10208	-0.240172	-0.999594	47	GO:0043666	16p11.2 del
Upper Layer Excitatory Neurons	GO0043679: axon terminus	0.198225	0.562828	0.170932	-0.247826	-1.14669	85	GO:0043679	16p11.2 del
Upper Layer Excitatory Neurons	GO0043687: post-translational protein modification	0.580858	0.870836	0.0619763	0.242756	0.923019	49	GO:0043687	16p11.2 del
Upper Layer Excitatory Neurons	GO0043923: positive regulation by host of viral transcription	0.892045	0.993215	0.0484088	0.228302	0.667052	16	GO:0043923	16p11.2 del
Upper Layer Excitatory Neurons	GO0043931: ossification involved in bone maturation	0.577861	0.869356	0.0684715	0.321875	0.924452	15	GO:0043931	16p11.2 del
Upper Layer Excitatory Neurons	GO0043949: regulation of cAMP-mediated signaling	0.145652	0.494316	0.170932	-0.394237	-1.29752	20	GO:0043949	16p11.2 del
Upper Layer Excitatory Neurons	GO0043954: cellular component maintenance	0.491315	0.820445	0.0919686	-0.22982	-0.971154	50	GO:0043954	16p11.2 del
Upper Layer Excitatory Neurons	GO0043966: histone H3 acetylation	0.987539	1	0.0347157	0.155128	0.63537	72	GO:0043966	16p11.2 del
Upper Layer Excitatory Neurons	GO0043967: histone H4 acetylation	0.793956	0.964795	0.0716527	-0.188223	-0.840697	67	GO:0043967	16p11.2 del
Upper Layer Excitatory Neurons	GO0043968: histone H2A acetylation	0.0653595	0.326189	0.261664	-0.421191	-1.42892	22	GO:0043968	16p11.2 del
Upper Layer Excitatory Neurons	GO0043981: histone H4-K5 acetylation	0.768939	0.95671	0.0552496	0.26636	0.77825	16	GO:0043981	16p11.2 del
Upper Layer Excitatory Neurons	GO0043982: histone H4-K8 acetylation	0.768939	0.95671	0.0552496	0.26636	0.77825	16	GO:0043982	16p11.2 del
Upper Layer Excitatory Neurons	GO0043984: histone H4-K16 acetylation	0.615217	0.887605	0.0727141	-0.274443	-0.903254	20	GO:0043984	16p11.2 del
Upper Layer Excitatory Neurons	GO0044030: regulation of DNA methylation	0.0201551	0.160245	0.352488	0.529325	1.64256	19	GO:0044030	16p11.2 del
Upper Layer Excitatory Neurons	GO0044070: regulation of anion transport	0.178082	0.537813	0.173748	-0.26789	-1.18974	64	GO:0044070	16p11.2 del
Upper Layer Excitatory Neurons	GO0044088: regulation of vacuole organization	0.273418	0.653623	0.131458	-0.268756	-1.11856	47	GO:0044088	16p11.2 del
Upper Layer Excitatory Neurons	GO0044089: positive regulation of cellular component biogenesis	0.517241	0.83597	0.133555	-0.170801	-0.978967	399	GO:0044089	16p11.2 del
Upper Layer Excitatory Neurons	GO0044090: positive regulation of vacuole organization	0.841871	0.982978	0.0585938	-0.223071	-0.717216	19	GO:0044090	16p11.2 del
Upper Layer Excitatory Neurons	GO0044091: membrane biogenesis	0.791237	0.96427	0.0686326	-0.193595	-0.826388	53	GO:0044091	16p11.2 del
Upper Layer Excitatory Neurons	GO0044154: histone H3-K14 acetylation	0.741697	0.948194	0.0557104	0.255544	0.800275	20	GO:0044154	16p11.2 del
Upper Layer Excitatory Neurons	GO0044183: protein folding chaperone	5.60164e-07	7.95104e-05	0.659444	-0.550174	-2.35142	51	GO:0044183	16p11.2 del
Upper Layer Excitatory Neurons	GO0044232: organelle membrane contact site	0.648379	0.906835	0.0770737	-0.213095	-0.879779	45	GO:0044232	16p11.2 del
Upper Layer Excitatory Neurons	GO0044233: mitochondria-associated endoplasmic reticulum membrane	0.950538	1	0.0513223	-0.186317	-0.593753	18	GO:0044233	16p11.2 del
Upper Layer Excitatory Neurons	GO0044242: cellular lipid catabolic process	0.353933	0.726533	0.0787114	0.219856	1.04728	179	GO:0044242	16p11.2 del
Upper Layer Excitatory Neurons	GO0044262: cellular carbohydrate metabolic process	0.371528	0.742219	0.132147	-0.190903	-1.03085	229	GO:0044262	16p11.2 del
Upper Layer Excitatory Neurons	GO0044275: cellular carbohydrate catabolic process	0.33677	0.711877	0.0925529	0.30487	1.07866	34	GO:0044275	16p11.2 del
Upper Layer Excitatory Neurons	GO0044291: cell-cell contact zone	0.602667	0.880549	0.0845557	-0.20833	-0.924437	63	GO:0044291	16p11.2 del
Upper Layer Excitatory Neurons	GO0044295: axonal growth cone	0.00119185	0.0259093	0.45506	-0.556347	-1.89523	23	GO:0044295	16p11.2 del
Upper Layer Excitatory Neurons	GO0044297: cell body	4.89838e-08	1.1257e-05	0.719513	-0.292561	-1.69608	473	GO:0044297	16p11.2 del
Upper Layer Excitatory Neurons	GO0044298: cell body membrane	0.0285368	0.198728	0.352488	-0.41547	-1.50065	27	GO:0044298	16p11.2 del
Upper Layer Excitatory Neurons	GO0044304: main axon	0.0227579	0.17296	0.352488	-0.351291	-1.50243	55	GO:0044304	16p11.2 del
Upper Layer Excitatory Neurons	GO0044305: calyx of Held	0.0290546	0.200339	0.352488	-0.524554	-1.65146	17	GO:0044305	16p11.2 del
Upper Layer Excitatory Neurons	GO0044306: neuron projection terminus	0.0491963	0.276877	0.321776	-0.269807	-1.29189	101	GO:0044306	16p11.2 del
Upper Layer Excitatory Neurons	GO0044309: neuron spine	0.00859972	0.0941976	0.38073	-0.275929	-1.41837	164	GO:0044309	16p11.2 del
Upper Layer Excitatory Neurons	GO0044319: wound healing, spreading of cells	0.87156	0.987415	0.0583453	-0.200799	-0.735893	29	GO:0044319	16p11.2 del
Upper Layer Excitatory Neurons	GO0044320: cellular response to leptin stimulus	0.759062	0.953797	0.0614364	-0.256036	-0.768691	15	GO:0044320	16p11.2 del
Upper Layer Excitatory Neurons	GO0044321: response to leptin	0.939914	1	0.0517405	-0.1832	-0.576771	17	GO:0044321	16p11.2 del
Upper Layer Excitatory Neurons	GO0044322: endoplasmic reticulum quality control compartment	0.000631058	0.0163736	0.477271	-0.598289	-2.02974	22	GO:0044322	16p11.2 del
Upper Layer Excitatory Neurons	GO0044325: transmembrane transporter binding	3.3146e-06	0.000333255	0.627257	-0.418697	-2.01894	105	GO:0044325	16p11.2 del
Upper Layer Excitatory Neurons	GO0044331: cell-cell adhesion mediated by cadherin	0.951111	1	0.052805	-0.180993	-0.616562	23	GO:0044331	16p11.2 del
Upper Layer Excitatory Neurons	GO0044342: type B pancreatic cell proliferation	0.525054	0.841486	0.0810802	-0.279589	-0.948524	22	GO:0044342	16p11.2 del
Upper Layer Excitatory Neurons	GO0044344: cellular response to fibroblast growth factor stimulus	0.205714	0.572866	0.164406	-0.258628	-1.15401	70	GO:0044344	16p11.2 del
Upper Layer Excitatory Neurons	GO0044346: fibroblast apoptotic process	0.812155	0.970891	0.0514265	0.237439	0.756898	22	GO:0044346	16p11.2 del
Upper Layer Excitatory Neurons	GO0044380: protein localization to cytoskeleton	0.343548	0.716523	0.0878313	0.277028	1.07832	56	GO:0044380	16p11.2 del
Upper Layer Excitatory Neurons	GO0044389: ubiquitin-like protein ligase binding	0.000369676	0.0112349	0.498493	-0.264525	-1.4723	278	GO:0044389	16p11.2 del
Upper Layer Excitatory Neurons	GO0044390: ubiquitin-like protein conjugating enzyme binding	0.406574	0.76916	0.0824344	0.291053	1.01995	32	GO:0044390	16p11.2 del
Upper Layer Excitatory Neurons	GO0044458: motile cilium assembly	0.000169936	0.00656088	0.518848	0.511048	1.9348	48	GO:0044458	16p11.2 del
Upper Layer Excitatory Neurons	GO0044665: MLL1/2 complex	0.3391	0.714004	0.0925529	0.308766	1.08202	32	GO:0044665	16p11.2 del
Upper Layer Excitatory Neurons	GO0044770: cell cycle phase transition	0.565056	0.863215	0.0498907	0.185526	0.974214	457	GO:0044770	16p11.2 del
Upper Layer Excitatory Neurons	GO0044772: mitotic cell cycle phase transition	0.839623	0.982978	0.0982123	-0.157725	-0.897914	376	GO:0044772	16p11.2 del
Upper Layer Excitatory Neurons	GO0044773: mitotic DNA damage checkpoint signaling	0.531348	0.845741	0.0637845	0.237535	0.957092	67	GO:0044773	16p11.2 del
Upper Layer Excitatory Neurons	GO0044774: mitotic DNA integrity checkpoint signaling	0.484663	0.818139	0.0672065	0.240878	0.986545	70	GO:0044774	16p11.2 del
Upper Layer Excitatory Neurons	GO0044782: cilium organization	1.79327e-09	1.23633e-06	0.788187	0.388397	1.96843	327	GO:0044782	16p11.2 del
Upper Layer Excitatory Neurons	GO0044788: modulation by host of viral process	0.309524	0.685212	0.118288	-0.281292	-1.09065	36	GO:0044788	16p11.2 del
Upper Layer Excitatory Neurons	GO0044794: positive regulation by host of viral process	0.283871	0.663741	0.11725	-0.360913	-1.15016	18	GO:0044794	16p11.2 del
Upper Layer Excitatory Neurons	GO0044804: autophagy of nucleus	0.833333	0.9797	0.0515309	0.248912	0.727272	16	GO:0044804	16p11.2 del
Upper Layer Excitatory Neurons	GO0044818: mitotic G2/M transition checkpoint	0.4	0.765424	0.0817516	0.279707	1.03581	44	GO:0044818	16p11.2 del
Upper Layer Excitatory Neurons	GO0044819: mitotic G1/S transition checkpoint signaling	0.77342	0.959113	0.0615707	-0.229631	-0.77904	22	GO:0044819	16p11.2 del
Upper Layer Excitatory Neurons	GO0044827: modulation by host of viral genome replication	0.208602	0.577575	0.1396	-0.382094	-1.21765	18	GO:0044827	16p11.2 del
Upper Layer Excitatory Neurons	GO0044839: cell cycle G2/M phase transition	0.186047	0.549486	0.119348	0.255588	1.15839	133	GO:0044839	16p11.2 del
Upper Layer Excitatory Neurons	GO0044843: cell cycle G1/S phase transition	0.546075	0.853972	0.104733	-0.181914	-0.959891	207	GO:0044843	16p11.2 del
Upper Layer Excitatory Neurons	GO0044853: plasma membrane raft	0.90367	0.996894	0.0380056	0.1789	0.745649	78	GO:0044853	16p11.2 del
Upper Layer Excitatory Neurons	GO0045010: actin nucleation	0.0193937	0.156774	0.352488	-0.355061	-1.51752	51	GO:0045010	16p11.2 del
Upper Layer Excitatory Neurons	GO0045022: early endosome to late endosome transport	0.720482	0.936654	0.0699459	-0.216231	-0.849467	38	GO:0045022	16p11.2 del
Upper Layer Excitatory Neurons	GO0045023: G0 to G1 transition	0.0803783	0.365949	0.245042	-0.351286	-1.35358	35	GO:0045023	16p11.2 del
Upper Layer Excitatory Neurons	GO0045047: protein targeting to ER	2.30876e-08	6.19005e-06	0.733762	-0.654538	-2.54594	37	GO:0045047	16p11.2 del
Upper Layer Excitatory Neurons	GO0045048: protein insertion into ER membrane	0.000446342	0.0128217	0.498493	-0.585859	-1.99576	23	GO:0045048	16p11.2 del
Upper Layer Excitatory Neurons	GO0045055: regulated exocytosis	0.000528256	0.0143223	0.477271	-0.293834	-1.52909	186	GO:0045055	16p11.2 del
Upper Layer Excitatory Neurons	GO0045056: transcytosis	0.0938166	0.398205	0.213928	-0.476811	-1.43152	15	GO:0045056	16p11.2 del
Upper Layer Excitatory Neurons	GO0045058: T cell selection	0.634361	0.897162	0.0718276	-0.246988	-0.882613	26	GO:0045058	16p11.2 del
Upper Layer Excitatory Neurons	GO0045066: regulatory T cell differentiation	0.455224	0.801553	0.08042	0.332008	0.994738	17	GO:0045066	16p11.2 del
Upper Layer Excitatory Neurons	GO0045069: regulation of viral genome replication	0.305211	0.682869	0.122108	-0.258512	-1.0924	50	GO:0045069	16p11.2 del
Upper Layer Excitatory Neurons	GO0045070: positive regulation of viral genome replication	0.1566	0.513068	0.166934	-0.371031	-1.2786	24	GO:0045070	16p11.2 del
Upper Layer Excitatory Neurons	GO0045071: negative regulation of viral genome replication	0.326821	0.704349	0.0962406	0.32328	1.10583	28	GO:0045071	16p11.2 del
Upper Layer Excitatory Neurons	GO0045087: innate immune response	0.990037	1	0.0232248	0.144793	0.755376	421	GO:0045087	16p11.2 del
Upper Layer Excitatory Neurons	GO0045088: regulation of innate immune response	0.798551	0.966078	0.0412376	0.184002	0.845372	143	GO:0045088	16p11.2 del
Upper Layer Excitatory Neurons	GO0045089: positive regulation of innate immune response	0.618182	0.888165	0.0550211	0.217168	0.913095	81	GO:0045089	16p11.2 del
Upper Layer Excitatory Neurons	GO0045103: intermediate filament-based process	0.290094	0.669854	0.122108	-0.296525	-1.10799	32	GO:0045103	16p11.2 del
Upper Layer Excitatory Neurons	GO0045104: intermediate filament cytoskeleton organization	0.392857	0.760196	0.102822	-0.279481	-1.03763	31	GO:0045104	16p11.2 del
Upper Layer Excitatory Neurons	GO0045109: intermediate filament organization	0.309168	0.685183	0.111011	-0.37537	-1.12697	15	GO:0045109	16p11.2 del
Upper Layer Excitatory Neurons	GO0045111: intermediate filament cytoskeleton	0.433333	0.78623	0.0721798	0.236982	0.996404	81	GO:0045111	16p11.2 del
Upper Layer Excitatory Neurons	GO0045116: protein neddylation	0.0782998	0.362243	0.24134	-0.402539	-1.38717	24	GO:0045116	16p11.2 del
Upper Layer Excitatory Neurons	GO0045121: membrane raft	0.0161761	0.143768	0.352488	-0.234235	-1.27319	236	GO:0045121	16p11.2 del
Upper Layer Excitatory Neurons	GO0045123: cellular extravasation	0.977887	1	0.0561767	-0.152166	-0.625389	44	GO:0045123	16p11.2 del
Upper Layer Excitatory Neurons	GO0045124: regulation of bone resorption	0.700873	0.928898	0.0664364	-0.24768	-0.829908	21	GO:0045124	16p11.2 del
Upper Layer Excitatory Neurons	GO0045132: meiotic chromosome segregation	0.143939	0.492311	0.141225	0.295491	1.24241	81	GO:0045132	16p11.2 del
Upper Layer Excitatory Neurons	GO0045137: development of primary sexual characteristics	0.957567	1	0.0315649	0.156037	0.72329	148	GO:0045137	16p11.2 del
Upper Layer Excitatory Neurons	GO0045143: homologous chromosome segregation	0.0169155	0.146026	0.352488	0.39356	1.49201	51	GO:0045143	16p11.2 del
Upper Layer Excitatory Neurons	GO0045165: cell fate commitment	0.8157	0.970891	0.0815265	-0.169897	-0.859475	149	GO:0045165	16p11.2 del
Upper Layer Excitatory Neurons	GO0045171: intercellular bridge	0.58046	0.870787	0.0908241	-0.209061	-0.951032	75	GO:0045171	16p11.2 del
Upper Layer Excitatory Neurons	GO0045177: apical part of cell	0.692612	0.926781	0.0434507	0.183154	0.917885	293	GO:0045177	16p11.2 del
Upper Layer Excitatory Neurons	GO0045178: basal part of cell	0.803647	0.968147	0.0394367	0.178206	0.852977	190	GO:0045178	16p11.2 del
Upper Layer Excitatory Neurons	GO0045182: translation regulator activity	0.00499172	0.0680577	0.407018	-0.300992	-1.4828	121	GO:0045182	16p11.2 del
Upper Layer Excitatory Neurons	GO0045185: maintenance of protein location	0.00888631	0.0953007	0.38073	-0.343392	-1.56588	78	GO:0045185	16p11.2 del
Upper Layer Excitatory Neurons	GO0045190: isotype switching	0.0180475	0.149909	0.352488	0.422193	1.54925	40	GO:0045190	16p11.2 del
Upper Layer Excitatory Neurons	GO0045191: regulation of isotype switching	0.0724382	0.345783	0.222056	0.421196	1.44483	29	GO:0045191	16p11.2 del
Upper Layer Excitatory Neurons	GO0045197: establishment or maintenance of epithelial cell apical/basal polarity	0.307125	0.683971	0.120985	-0.262671	-1.07955	44	GO:0045197	16p11.2 del
Upper Layer Excitatory Neurons	GO0045211: postsynaptic membrane	3.75954e-05	0.00195092	0.557332	-0.299146	-1.62602	236	GO:0045211	16p11.2 del
Upper Layer Excitatory Neurons	GO0045214: sarcomere organization	0.827826	0.975602	0.0479259	0.219663	0.756998	30	GO:0045214	16p11.2 del
Upper Layer Excitatory Neurons	GO0045216: cell-cell junction organization	1	1	0.0306323	0.13105	0.602092	143	GO:0045216	16p11.2 del
Upper Layer Excitatory Neurons	GO0045239: tricarboxylic acid cycle enzyme complex	0.925373	1	0.052163	-0.2094	-0.628676	15	GO:0045239	16p11.2 del
Upper Layer Excitatory Neurons	GO0045259: proton-transporting ATP synthase complex	0.000280103	0.00958706	0.498493	-0.681169	-2.09157	16	GO:0045259	16p11.2 del
Upper Layer Excitatory Neurons	GO0045271: respiratory chain complex I	8.35277e-06	0.000683228	0.593325	-0.548362	-2.19641	41	GO:0045271	16p11.2 del
Upper Layer Excitatory Neurons	GO0045277: respiratory chain complex IV	0.00856423	0.0941976	0.38073	-0.557408	-1.77635	18	GO:0045277	16p11.2 del
Upper Layer Excitatory Neurons	GO0045292: mRNA cis splicing, via spliceosome	0.457658	0.80169	0.0782955	0.303708	0.996996	24	GO:0045292	16p11.2 del
Upper Layer Excitatory Neurons	GO0045296: cadherin binding	0.000311425	0.00999561	0.498493	-0.266614	-1.48392	278	GO:0045296	16p11.2 del
Upper Layer Excitatory Neurons	GO0045309: protein phosphorylated amino acid binding	0.194103	0.560583	0.156312	-0.284919	-1.17099	44	GO:0045309	16p11.2 del
Upper Layer Excitatory Neurons	GO0045324: late endosome to vacuole transport	0.119048	0.448348	0.199915	-0.341094	-1.29789	34	GO:0045324	16p11.2 del
Upper Layer Excitatory Neurons	GO0045332: phospholipid translocation	0.579832	0.870787	0.0629395	0.246744	0.913739	44	GO:0045332	16p11.2 del
Upper Layer Excitatory Neurons	GO0045333: cellular respiration	2.01782e-06	0.000226465	0.627257	-0.348275	-1.83818	203	GO:0045333	16p11.2 del
Upper Layer Excitatory Neurons	GO0045334: clathrin-coated endocytic vesicle	0.471204	0.809367	0.0975449	-0.230064	-0.986891	56	GO:0045334	16p11.2 del
Upper Layer Excitatory Neurons	GO0045335: phagocytic vesicle	0.47678	0.810784	0.10714	-0.206331	-0.994919	105	GO:0045335	16p11.2 del
Upper Layer Excitatory Neurons	GO0045428: regulation of nitric oxide biosynthetic process	0.297578	0.675181	0.100279	0.318793	1.11716	32	GO:0045428	16p11.2 del
Upper Layer Excitatory Neurons	GO0045429: positive regulation of nitric oxide biosynthetic process	0.0662983	0.329173	0.237794	0.446997	1.42492	22	GO:0045429	16p11.2 del
Upper Layer Excitatory Neurons	GO0045444: fat cell differentiation	0.187291	0.550802	0.188204	-0.220189	-1.13809	167	GO:0045444	16p11.2 del
Upper Layer Excitatory Neurons	GO0045445: myoblast differentiation	0.125364	0.459733	0.216543	-0.262669	-1.21437	84	GO:0045445	16p11.2 del
Upper Layer Excitatory Neurons	GO0045446: endothelial cell differentiation	0.075067	0.352406	0.271289	-0.29307	-1.31514	66	GO:0045446	16p11.2 del
Upper Layer Excitatory Neurons	GO0045453: bone resorption	0.911414	0.998941	0.0425878	0.190132	0.687576	38	GO:0045453	16p11.2 del
Upper Layer Excitatory Neurons	GO0045454: cell redox homeostasis	0.0935961	0.397828	0.231127	-0.34181	-1.32953	37	GO:0045454	16p11.2 del
Upper Layer Excitatory Neurons	GO0045471: response to ethanol	0.397661	0.763474	0.11524	-0.224976	-1.02928	81	GO:0045471	16p11.2 del
Upper Layer Excitatory Neurons	GO0045494: photoreceptor cell maintenance	0.257732	0.63536	0.10882	0.323844	1.15438	36	GO:0045494	16p11.2 del
Upper Layer Excitatory Neurons	GO0045499: chemorepellent activity	0.493392	0.821639	0.0850427	-0.270585	-0.966938	26	GO:0045499	16p11.2 del
Upper Layer Excitatory Neurons	GO0045505: dynein intermediate chain binding	0.0289538	0.200188	0.352488	0.449042	1.54035	29	GO:0045505	16p11.2 del
Upper Layer Excitatory Neurons	GO0045540: regulation of cholesterol biosynthetic process	0.603412	0.880549	0.0727141	-0.293286	-0.880527	15	GO:0045540	16p11.2 del
Upper Layer Excitatory Neurons	GO0045576: mast cell activation	0.886747	0.991524	0.0598603	-0.188445	-0.740309	38	GO:0045576	16p11.2 del
Upper Layer Excitatory Neurons	GO0045577: regulation of B cell differentiation	0.151899	0.50591	0.164406	-0.421488	-1.2942	16	GO:0045577	16p11.2 del
Upper Layer Excitatory Neurons	GO0045580: regulation of T cell differentiation	0.804348	0.968509	0.0772747	-0.176862	-0.853905	107	GO:0045580	16p11.2 del
Upper Layer Excitatory Neurons	GO0045581: negative regulation of T cell differentiation	0.83964	0.982978	0.0488971	0.228785	0.751045	24	GO:0045581	16p11.2 del
Upper Layer Excitatory Neurons	GO0045582: positive regulation of T cell differentiation	0.517143	0.83597	0.0972151	-0.216348	-0.961912	69	GO:0045582	16p11.2 del
Upper Layer Excitatory Neurons	GO0045589: regulation of regulatory T cell differentiation	0.496212	0.822697	0.0766747	0.334925	0.978586	16	GO:0045589	16p11.2 del
Upper Layer Excitatory Neurons	GO0045596: negative regulation of cell differentiation	0.0178087	0.149282	0.352488	-0.209858	-1.21739	439	GO:0045596	16p11.2 del
Upper Layer Excitatory Neurons	GO0045598: regulation of fat cell differentiation	0.0026648	0.0454306	0.431708	-0.342687	-1.6216	95	GO:0045598	16p11.2 del
Upper Layer Excitatory Neurons	GO0045599: negative regulation of fat cell differentiation	0.50591	0.827915	0.0875697	-0.248183	-0.956304	35	GO:0045599	16p11.2 del
Upper Layer Excitatory Neurons	GO0045600: positive regulation of fat cell differentiation	0.00481649	0.0660465	0.407018	-0.408576	-1.71545	49	GO:0045600	16p11.2 del
Upper Layer Excitatory Neurons	GO0045601: regulation of endothelial cell differentiation	0.617904	0.888165	0.0727141	-0.265603	-0.889964	21	GO:0045601	16p11.2 del
Upper Layer Excitatory Neurons	GO0045604: regulation of epidermal cell differentiation	0.587629	0.873723	0.0633597	0.26122	0.907341	31	GO:0045604	16p11.2 del
Upper Layer Excitatory Neurons	GO0045616: regulation of keratinocyte differentiation	0.405904	0.768495	0.0860347	0.333147	1.0433	20	GO:0045616	16p11.2 del
Upper Layer Excitatory Neurons	GO0045619: regulation of lymphocyte differentiation	0.570988	0.865992	0.0959207	-0.191104	-0.955985	125	GO:0045619	16p11.2 del
Upper Layer Excitatory Neurons	GO0045620: negative regulation of lymphocyte differentiation	0.817391	0.970891	0.048506	0.222786	0.767761	30	GO:0045620	16p11.2 del
Upper Layer Excitatory Neurons	GO0045621: positive regulation of lymphocyte differentiation	0.439655	0.789351	0.107554	-0.22165	-1.01073	78	GO:0045621	16p11.2 del
Upper Layer Excitatory Neurons	GO0045622: regulation of T-helper cell differentiation	0.776577	0.960159	0.0524828	0.240041	0.787993	24	GO:0045622	16p11.2 del
Upper Layer Excitatory Neurons	GO0045637: regulation of myeloid cell differentiation	0.11465	0.439238	0.237794	-0.237563	-1.19768	139	GO:0045637	16p11.2 del
Upper Layer Excitatory Neurons	GO0045638: negative regulation of myeloid cell differentiation	0.621134	0.889498	0.0810802	-0.212817	-0.908439	53	GO:0045638	16p11.2 del
Upper Layer Excitatory Neurons	GO0045639: positive regulation of myeloid cell differentiation	0.0926966	0.396239	0.248911	-0.290622	-1.30847	71	GO:0045639	16p11.2 del
Upper Layer Excitatory Neurons	GO0045646: regulation of erythrocyte differentiation	0.953202	1	0.0574877	-0.164796	-0.641003	37	GO:0045646	16p11.2 del
Upper Layer Excitatory Neurons	GO0045648: positive regulation of erythrocyte differentiation	0.749553	0.949751	0.0537873	0.231865	0.78956	27	GO:0045648	16p11.2 del
Upper Layer Excitatory Neurons	GO0045649: regulation of macrophage differentiation	0.537975	0.849016	0.0780892	-0.303109	-0.930713	16	GO:0045649	16p11.2 del
Upper Layer Excitatory Neurons	GO0045652: regulation of megakaryocyte differentiation	0.529837	0.84475	0.0709609	0.304384	0.944538	19	GO:0045652	16p11.2 del
Upper Layer Excitatory Neurons	GO0045661: regulation of myoblast differentiation	0.413613	0.77368	0.105521	-0.237174	-1.01739	56	GO:0045661	16p11.2 del
Upper Layer Excitatory Neurons	GO0045663: positive regulation of myoblast differentiation	0.307143	0.683971	0.118815	-0.282216	-1.09423	36	GO:0045663	16p11.2 del
Upper Layer Excitatory Neurons	GO0045664: regulation of neuron differentiation	0.381703	0.750768	0.123257	-0.205896	-1.03313	128	GO:0045664	16p11.2 del
Upper Layer Excitatory Neurons	GO0045665: negative regulation of neuron differentiation	0.512315	0.831909	0.0891647	-0.238046	-0.953467	41	GO:0045665	16p11.2 del
Upper Layer Excitatory Neurons	GO0045666: positive regulation of neuron differentiation	0.334225	0.709857	0.120985	-0.242388	-1.06266	60	GO:0045666	16p11.2 del
Upper Layer Excitatory Neurons	GO0045667: regulation of osteoblast differentiation	0.174041	0.534078	0.183024	-0.249904	-1.15802	86	GO:0045667	16p11.2 del
Upper Layer Excitatory Neurons	GO0045668: negative regulation of osteoblast differentiation	0.983213	1	0.054794	-0.158712	-0.595283	33	GO:0045668	16p11.2 del
Upper Layer Excitatory Neurons	GO0045669: positive regulation of osteoblast differentiation	0.44389	0.792825	0.0982123	-0.242731	-1.00214	45	GO:0045669	16p11.2 del
Upper Layer Excitatory Neurons	GO0045670: regulation of osteoclast differentiation	0.0228918	0.173369	0.352488	-0.400992	-1.5753	38	GO:0045670	16p11.2 del
Upper Layer Excitatory Neurons	GO0045671: negative regulation of osteoclast differentiation	0.71828	0.935432	0.0645031	-0.25472	-0.81174	18	GO:0045671	16p11.2 del
Upper Layer Excitatory Neurons	GO0045682: regulation of epidermis development	0.847079	0.983885	0.0463228	0.20707	0.738127	36	GO:0045682	16p11.2 del
Upper Layer Excitatory Neurons	GO0045684: positive regulation of epidermis development	0.92803	1	0.0466015	0.214069	0.625468	16	GO:0045684	16p11.2 del
Upper Layer Excitatory Neurons	GO0045685: regulation of glial cell differentiation	0.0757946	0.355131	0.257206	-0.340539	-1.346	39	GO:0045685	16p11.2 del
Upper Layer Excitatory Neurons	GO0045687: positive regulation of glial cell differentiation	0.125551	0.460066	0.186433	-0.365941	-1.30769	26	GO:0045687	16p11.2 del
Upper Layer Excitatory Neurons	GO0045722: positive regulation of gluconeogenesis	0.333959	0.709857	0.0982123	0.3829	1.09972	15	GO:0045722	16p11.2 del
Upper Layer Excitatory Neurons	GO0045724: positive regulation of cilium assembly	0.532847	0.846155	0.0711327	0.278666	0.939519	26	GO:0045724	16p11.2 del
Upper Layer Excitatory Neurons	GO0045727: positive regulation of translation	0.220544	0.59031	0.16318	-0.227194	-1.11235	114	GO:0045727	16p11.2 del
Upper Layer Excitatory Neurons	GO0045730: respiratory burst	0.826281	0.974642	0.059476	-0.225448	-0.724859	19	GO:0045730	16p11.2 del
Upper Layer Excitatory Neurons	GO0045732: positive regulation of protein catabolic process	0.155932	0.511924	0.208955	-0.219091	-1.1375	178	GO:0045732	16p11.2 del
Upper Layer Excitatory Neurons	GO0045736: negative regulation of cyclin-dependent protein serine/threonine kinase activity	0.60262	0.880549	0.0739901	-0.269424	-0.902764	21	GO:0045736	16p11.2 del
Upper Layer Excitatory Neurons	GO0045737: positive regulation of cyclin-dependent protein serine/threonine kinase activity	0.0476098	0.270949	0.321776	-0.38423	-1.46203	34	GO:0045737	16p11.2 del
Upper Layer Excitatory Neurons	GO0045738: negative regulation of DNA repair	0.012915	0.124406	0.38073	0.446783	1.57818	33	GO:0045738	16p11.2 del
Upper Layer Excitatory Neurons	GO0045739: positive regulation of DNA repair	0.785276	0.962628	0.077884	-0.173021	-0.857917	122	GO:0045739	16p11.2 del
Upper Layer Excitatory Neurons	GO0045740: positive regulation of DNA replication	0.590476	0.87439	0.0795565	-0.246475	-0.91509	31	GO:0045740	16p11.2 del
Upper Layer Excitatory Neurons	GO0045742: positive regulation of epidermal growth factor receptor signaling pathway	0.240575	0.611864	0.116234	0.356678	1.19468	25	GO:0045742	16p11.2 del
Upper Layer Excitatory Neurons	GO0045744: negative regulation of G protein-coupled receptor signaling pathway	0.0162164	0.143861	0.352488	-0.396721	-1.5382	36	GO:0045744	16p11.2 del
Upper Layer Excitatory Neurons	GO0045745: positive regulation of G protein-coupled receptor signaling pathway	0.0970464	0.406277	0.208955	-0.463639	-1.42363	16	GO:0045745	16p11.2 del
Upper Layer Excitatory Neurons	GO0045746: negative regulation of Notch signaling pathway	0.194991	0.560583	0.130777	0.368261	1.25402	27	GO:0045746	16p11.2 del
Upper Layer Excitatory Neurons	GO0045747: positive regulation of Notch signaling pathway	0.902062	0.996894	0.0434507	0.196937	0.696786	34	GO:0045747	16p11.2 del
Upper Layer Excitatory Neurons	GO0045761: regulation of adenylate cyclase activity	0.588034	0.873723	0.063079	0.256153	0.904813	33	GO:0045761	16p11.2 del
Upper Layer Excitatory Neurons	GO0045762: positive regulation of adenylate cyclase activity	0.147826	0.497818	0.169571	-0.39287	-1.29302	20	GO:0045762	16p11.2 del
Upper Layer Excitatory Neurons	GO0045765: regulation of angiogenesis	0.28	0.660434	0.151149	-0.206574	-1.07191	173	GO:0045765	16p11.2 del
Upper Layer Excitatory Neurons	GO0045766: positive regulation of angiogenesis	0.927711	1	0.0684715	-0.160239	-0.758254	95	GO:0045766	16p11.2 del
Upper Layer Excitatory Neurons	GO0045773: positive regulation of axon extension	0.197619	0.56207	0.152145	-0.306057	-1.18667	36	GO:0045773	16p11.2 del
Upper Layer Excitatory Neurons	GO0045776: negative regulation of blood pressure	0.352423	0.725904	0.104733	-0.29584	-1.05719	26	GO:0045776	16p11.2 del
Upper Layer Excitatory Neurons	GO0045777: positive regulation of blood pressure	0.233853	0.60343	0.133555	-0.368619	-1.18518	19	GO:0045777	16p11.2 del
Upper Layer Excitatory Neurons	GO0045778: positive regulation of ossification	0.807143	0.969938	0.0637845	-0.208177	-0.807162	36	GO:0045778	16p11.2 del
Upper Layer Excitatory Neurons	GO0045785: positive regulation of cell adhesion	0.16087	0.517597	0.234393	-0.201985	-1.12784	304	GO:0045785	16p11.2 del
Upper Layer Excitatory Neurons	GO0045786: negative regulation of cell cycle	0.89314	0.993215	0.0315649	0.166458	0.834209	293	GO:0045786	16p11.2 del
Upper Layer Excitatory Neurons	GO0045787: positive regulation of cell cycle	0.623989	0.889867	0.0491928	0.188908	0.935629	259	GO:0045787	16p11.2 del
Upper Layer Excitatory Neurons	GO0045806: negative regulation of endocytosis	0.134907	0.474936	0.155242	0.361749	1.31832	39	GO:0045806	16p11.2 del
Upper Layer Excitatory Neurons	GO0045807: positive regulation of endocytosis	0.557276	0.858688	0.0609039	0.231981	0.948084	71	GO:0045807	16p11.2 del
Upper Layer Excitatory Neurons	GO0045814: negative regulation of gene expression, epigenetic	0.0504587	0.280196	0.248911	0.337741	1.40769	78	GO:0045814	16p11.2 del
Upper Layer Excitatory Neurons	GO0045821: positive regulation of glycolytic process	0.0727612	0.346297	0.227987	0.489448	1.46645	17	GO:0045821	16p11.2 del
Upper Layer Excitatory Neurons	GO0045822: negative regulation of heart contraction	0.143777	0.492104	0.170932	-0.422796	-1.3311	17	GO:0045822	16p11.2 del
Upper Layer Excitatory Neurons	GO0045823: positive regulation of heart contraction	0.00860778	0.0941976	0.38073	-0.479401	-1.71314	26	GO:0045823	16p11.2 del
Upper Layer Excitatory Neurons	GO0045824: negative regulation of innate immune response	0.560914	0.861269	0.0857844	-0.227341	-0.949486	48	GO:0045824	16p11.2 del
Upper Layer Excitatory Neurons	GO0045830: positive regulation of isotype switching	0.0808824	0.367204	0.213928	0.442987	1.40004	21	GO:0045830	16p11.2 del
Upper Layer Excitatory Neurons	GO0045833: negative regulation of lipid metabolic process	0.180556	0.541357	0.173748	-0.258649	-1.16947	72	GO:0045833	16p11.2 del
Upper Layer Excitatory Neurons	GO0045834: positive regulation of lipid metabolic process	0.0869565	0.384297	0.271289	-0.262552	-1.26762	107	GO:0045834	16p11.2 del
Upper Layer Excitatory Neurons	GO0045839: negative regulation of mitotic nuclear division	0.28619	0.666579	0.100279	0.301985	1.1265	45	GO:0045839	16p11.2 del
Upper Layer Excitatory Neurons	GO0045840: positive regulation of mitotic nuclear division	0.507865	0.829478	0.0845557	-0.274841	-0.963126	25	GO:0045840	16p11.2 del
Upper Layer Excitatory Neurons	GO0045841: negative regulation of mitotic metaphase/anaphase transition	0.244519	0.617151	0.111011	0.323916	1.18044	39	GO:0045841	16p11.2 del
Upper Layer Excitatory Neurons	GO0045859: regulation of protein kinase activity	0.0522778	0.286046	0.321776	-0.19531	-1.13219	500	GO:0045859	16p11.2 del
Upper Layer Excitatory Neurons	GO0045860: positive regulation of protein kinase activity	0.378261	0.748764	0.148262	-0.18182	-1.01524	304	GO:0045860	16p11.2 del
Upper Layer Excitatory Neurons	GO0045861: negative regulation of proteolysis	0.536184	0.848605	0.103576	-0.182282	-0.964163	199	GO:0045861	16p11.2 del
Upper Layer Excitatory Neurons	GO0045862: positive regulation of proteolysis	0.117155	0.445188	0.271289	-0.207002	-1.14928	288	GO:0045862	16p11.2 del
Upper Layer Excitatory Neurons	GO0045879: negative regulation of smoothened signaling pathway	0.660777	0.911087	0.0590955	0.251159	0.861551	29	GO:0045879	16p11.2 del
Upper Layer Excitatory Neurons	GO0045880: positive regulation of smoothened signaling pathway	0.0479574	0.27211	0.276501	0.439292	1.50267	28	GO:0045880	16p11.2 del
Upper Layer Excitatory Neurons	GO0045907: positive regulation of vasoconstriction	0.60515	0.880982	0.0728939	-0.281124	-0.88507	17	GO:0045907	16p11.2 del
Upper Layer Excitatory Neurons	GO0045910: negative regulation of DNA recombination	0.00234664	0.0414831	0.431708	0.499216	1.76339	33	GO:0045910	16p11.2 del
Upper Layer Excitatory Neurons	GO0045911: positive regulation of DNA recombination	0.392	0.759844	0.0802023	0.262923	1.03897	62	GO:0045911	16p11.2 del
Upper Layer Excitatory Neurons	GO0045920: negative regulation of exocytosis	0.968397	1	0.0526973	-0.168864	-0.609925	27	GO:0045920	16p11.2 del
Upper Layer Excitatory Neurons	GO0045921: positive regulation of exocytosis	0.000209277	0.00770972	0.518848	-0.426604	-1.893	63	GO:0045921	16p11.2 del
Upper Layer Excitatory Neurons	GO0045922: negative regulation of fatty acid metabolic process	0.863535	0.986309	0.0576091	-0.204897	-0.706086	24	GO:0045922	16p11.2 del
Upper Layer Excitatory Neurons	GO0045923: positive regulation of fatty acid metabolic process	0.636861	0.899313	0.0623861	0.257451	0.867992	26	GO:0045923	16p11.2 del
Upper Layer Excitatory Neurons	GO0045926: negative regulation of growth	0.00693619	0.0838949	0.407018	-0.262588	-1.35905	183	GO:0045926	16p11.2 del
Upper Layer Excitatory Neurons	GO0045927: positive regulation of growth	0.353135	0.726132	0.132147	-0.199967	-1.04063	175	GO:0045927	16p11.2 del
Upper Layer Excitatory Neurons	GO0045930: negative regulation of mitotic cell cycle	0.768258	0.95671	0.0415718	0.181818	0.86608	179	GO:0045930	16p11.2 del
Upper Layer Excitatory Neurons	GO0045931: positive regulation of mitotic cell cycle	0.886431	0.991405	0.0372254	0.17953	0.780191	99	GO:0045931	16p11.2 del
Upper Layer Excitatory Neurons	GO0045932: negative regulation of muscle contraction	0.00369718	0.0549002	0.431708	-0.594214	-1.87078	17	GO:0045932	16p11.2 del
Upper Layer Excitatory Neurons	GO0045933: positive regulation of muscle contraction	0.489842	0.819452	0.086795	-0.269219	-0.9724	27	GO:0045933	16p11.2 del
Upper Layer Excitatory Neurons	GO0045939: negative regulation of steroid metabolic process	0.00864989	0.0944443	0.38073	-0.587626	-1.76422	15	GO:0045939	16p11.2 del
Upper Layer Excitatory Neurons	GO0045943: positive regulation of transcription by RNA polymerase I	0.879218	0.988796	0.0461379	0.204588	0.699825	28	GO:0045943	16p11.2 del
Upper Layer Excitatory Neurons	GO0045945: positive regulation of transcription by RNA polymerase III	0.0763501	0.355984	0.222056	0.471896	1.43392	18	GO:0045945	16p11.2 del
Upper Layer Excitatory Neurons	GO0045947: negative regulation of translational initiation	0.929236	1	0.0457704	0.205734	0.625149	18	GO:0045947	16p11.2 del
Upper Layer Excitatory Neurons	GO0045948: positive regulation of translational initiation	0.906114	0.996894	0.0542316	-0.199458	-0.668327	21	GO:0045948	16p11.2 del
Upper Layer Excitatory Neurons	GO0045956: positive regulation of calcium ion-dependent exocytosis	0.148069	0.497965	0.168238	-0.419622	-1.3211	17	GO:0045956	16p11.2 del
Upper Layer Excitatory Neurons	GO0045980: negative regulation of nucleotide metabolic process	0.409283	0.771112	0.0931455	-0.338114	-1.03819	16	GO:0045980	16p11.2 del
Upper Layer Excitatory Neurons	GO0045987: positive regulation of smooth muscle contraction	0.551595	0.854777	0.0707899	0.328973	0.944836	15	GO:0045987	16p11.2 del
Upper Layer Excitatory Neurons	GO0045995: regulation of embryonic development	0.88162	0.989465	0.0400032	0.185558	0.760003	72	GO:0045995	16p11.2 del
Upper Layer Excitatory Neurons	GO0046006: regulation of activated T cell proliferation	0.569869	0.865111	0.0768737	-0.278828	-0.934276	21	GO:0046006	16p11.2 del
Upper Layer Excitatory Neurons	GO0046031: ADP metabolic process	0.0953757	0.40305	0.248911	-0.27695	-1.26047	76	GO:0046031	16p11.2 del
Upper Layer Excitatory Neurons	GO0046033: AMP metabolic process	0.416481	0.774694	0.095288	-0.324236	-1.04248	19	GO:0046033	16p11.2 del
Upper Layer Excitatory Neurons	GO0046034: ATP metabolic process	1.14059e-06	0.000139465	0.643552	-0.365626	-1.89745	174	GO:0046034	16p11.2 del
Upper Layer Excitatory Neurons	GO0046036: CTP metabolic process	0.21322	0.583459	0.137251	-0.407763	-1.22422	15	GO:0046036	16p11.2 del
Upper Layer Excitatory Neurons	GO0046037: GMP metabolic process	0.266667	0.647025	0.123842	-0.338675	-1.15371	23	GO:0046037	16p11.2 del
Upper Layer Excitatory Neurons	GO0046039: GTP metabolic process	0.255556	0.63278	0.126876	-0.341799	-1.16436	23	GO:0046039	16p11.2 del
Upper Layer Excitatory Neurons	GO0046058: cAMP metabolic process	0.108499	0.430031	0.181383	0.440863	1.36805	19	GO:0046058	16p11.2 del
Upper Layer Excitatory Neurons	GO0046164: alcohol catabolic process	0.327181	0.704349	0.0928481	0.302716	1.09069	37	GO:0046164	16p11.2 del
Upper Layer Excitatory Neurons	GO0046209: nitric oxide metabolic process	0.624796	0.889984	0.0579755	0.237163	0.891583	46	GO:0046209	16p11.2 del
Upper Layer Excitatory Neurons	GO0046320: regulation of fatty acid oxidation	0.477064	0.810959	0.0891647	-0.272771	-0.999659	29	GO:0046320	16p11.2 del
Upper Layer Excitatory Neurons	GO0046321: positive regulation of fatty acid oxidation	0.803002	0.967724	0.052805	0.25545	0.733674	15	GO:0046321	16p11.2 del
Upper Layer Excitatory Neurons	GO0046323: glucose import	0.498765	0.823747	0.0908241	-0.226577	-0.96838	51	GO:0046323	16p11.2 del
Upper Layer Excitatory Neurons	GO0046324: regulation of glucose import	0.493766	0.821694	0.0919686	-0.244828	-0.970683	40	GO:0046324	16p11.2 del
Upper Layer Excitatory Neurons	GO0046326: positive regulation of glucose import	0.501825	0.825956	0.0741759	0.284756	0.960051	26	GO:0046326	16p11.2 del
Upper Layer Excitatory Neurons	GO0046328: regulation of JNK cascade	0.411043	0.773068	0.116234	-0.21269	-1.01947	102	GO:0046328	16p11.2 del
Upper Layer Excitatory Neurons	GO0046329: negative regulation of JNK cascade	0.609524	0.884309	0.077884	-0.243514	-0.904095	31	GO:0046329	16p11.2 del
Upper Layer Excitatory Neurons	GO0046330: positive regulation of JNK cascade	0.334247	0.709857	0.122679	-0.23846	-1.06149	65	GO:0046330	16p11.2 del
Upper Layer Excitatory Neurons	GO0046332: SMAD binding	0.0931507	0.397125	0.245042	-0.28942	-1.28833	65	GO:0046332	16p11.2 del
Upper Layer Excitatory Neurons	GO0046337: phosphatidylethanolamine metabolic process	0.180479	0.541357	0.138805	0.39568	1.26133	22	GO:0046337	16p11.2 del
Upper Layer Excitatory Neurons	GO0046339: diacylglycerol metabolic process	0.576427	0.869324	0.067676	0.287699	0.917115	22	GO:0046339	16p11.2 del
Upper Layer Excitatory Neurons	GO0046386: deoxyribose phosphate catabolic process	0.692998	0.926781	0.0576091	0.247944	0.830479	25	GO:0046386	16p11.2 del
Upper Layer Excitatory Neurons	GO0046390: ribose phosphate biosynthetic process	1.27018e-07	2.55412e-05	0.690132	-0.367542	-1.93043	196	GO:0046390	16p11.2 del
Upper Layer Excitatory Neurons	GO0046395: carboxylic acid catabolic process	0.156338	0.512573	0.129443	0.244314	1.16865	192	GO:0046395	16p11.2 del
Upper Layer Excitatory Neurons	GO0046425: regulation of receptor signaling pathway via JAK-STAT	0.495798	0.822697	0.0706196	0.259214	0.95992	44	GO:0046425	16p11.2 del
Upper Layer Excitatory Neurons	GO0046426: negative regulation of receptor signaling pathway via JAK-STAT	0.324022	0.702801	0.0995791	0.369061	1.12144	18	GO:0046426	16p11.2 del
Upper Layer Excitatory Neurons	GO0046427: positive regulation of receptor signaling pathway via JAK-STAT	0.54409	0.852526	0.0714786	0.329913	0.947536	15	GO:0046427	16p11.2 del
Upper Layer Excitatory Neurons	GO0046434: organophosphate catabolic process	0.622222	0.889498	0.0925529	-0.184133	-0.927917	137	GO:0046434	16p11.2 del
Upper Layer Excitatory Neurons	GO0046456: icosanoid biosynthetic process	0.031227	0.20731	0.352488	-0.410054	-1.5322	32	GO:0046456	16p11.2 del
Upper Layer Excitatory Neurons	GO0046464: acylglycerol catabolic process	0.328622	0.705799	0.0956031	0.320549	1.09958	29	GO:0046464	16p11.2 del
Upper Layer Excitatory Neurons	GO0046466: membrane lipid catabolic process	0.445438	0.794384	0.0793435	0.295516	1.00631	27	GO:0046466	16p11.2 del
Upper Layer Excitatory Neurons	GO0046470: phosphatidylcholine metabolic process	0.158654	0.515846	0.138022	0.315751	1.22403	55	GO:0046470	16p11.2 del
Upper Layer Excitatory Neurons	GO0046471: phosphatidylglycerol metabolic process	0.658759	0.911087	0.0607719	0.252336	0.850746	26	GO:0046471	16p11.2 del
Upper Layer Excitatory Neurons	GO0046473: phosphatidic acid metabolic process	0.319588	0.696941	0.0956031	0.31098	1.10028	34	GO:0046473	16p11.2 del
Upper Layer Excitatory Neurons	GO0046474: glycerophospholipid biosynthetic process	0.788927	0.963158	0.0840746	-0.17176	-0.891787	190	GO:0046474	16p11.2 del
Upper Layer Excitatory Neurons	GO0046475: glycerophospholipid catabolic process	0.366726	0.736755	0.0899861	0.313928	1.069	27	GO:0046475	16p11.2 del
Upper Layer Excitatory Neurons	GO0046485: ether lipid metabolic process	0.705244	0.929587	0.0571259	0.264716	0.821444	19	GO:0046485	16p11.2 del
Upper Layer Excitatory Neurons	GO0046486: glycerolipid metabolic process	0.750646	0.949881	0.0387962	0.177498	0.896603	314	GO:0046486	16p11.2 del
Upper Layer Excitatory Neurons	GO0046488: phosphatidylinositol metabolic process	0.780255	0.961523	0.0802023	-0.17358	-0.875474	138	GO:0046488	16p11.2 del
Upper Layer Excitatory Neurons	GO0046496: nicotinamide nucleotide metabolic process	0.488854	0.819452	0.0686326	0.248773	0.979178	60	GO:0046496	16p11.2 del
Upper Layer Excitatory Neurons	GO0046513: ceramide biosynthetic process	0.161725	0.518826	0.181383	-0.281114	-1.21357	58	GO:0046513	16p11.2 del
Upper Layer Excitatory Neurons	GO0046514: ceramide catabolic process	0.238806	0.609392	0.119348	0.399885	1.19811	17	GO:0046514	16p11.2 del
Upper Layer Excitatory Neurons	GO0046527: glucosyltransferase activity	0.781716	0.961768	0.0537873	0.25125	0.752778	17	GO:0046527	16p11.2 del
Upper Layer Excitatory Neurons	GO0046540: U4/U6 x U5 tri-snRNP complex	0.196217	0.560583	0.152145	-0.30813	-1.1873	35	GO:0046540	16p11.2 del
Upper Layer Excitatory Neurons	GO0046545: development of primary female sexual characteristics	0.67638	0.916656	0.0514265	0.213921	0.876139	70	GO:0046545	16p11.2 del
Upper Layer Excitatory Neurons	GO0046546: development of primary male sexual characteristics	0.896142	0.99463	0.0369933	0.177401	0.769586	98	GO:0046546	16p11.2 del
Upper Layer Excitatory Neurons	GO0046578: regulation of Ras protein signal transduction	0.634483	0.897162	0.0962406	-0.184482	-0.939021	157	GO:0046578	16p11.2 del
Upper Layer Excitatory Neurons	GO0046579: positive regulation of Ras protein signal transduction	0.466334	0.806121	0.095288	-0.247321	-0.980566	40	GO:0046579	16p11.2 del
Upper Layer Excitatory Neurons	GO0046580: negative regulation of Ras protein signal transduction	0.334165	0.709857	0.116234	-0.25871	-1.0681	45	GO:0046580	16p11.2 del
Upper Layer Excitatory Neurons	GO0046596: regulation of viral entry into host cell	0.0557463	0.29832	0.321776	-0.422397	-1.48021	25	GO:0046596	16p11.2 del
Upper Layer Excitatory Neurons	GO0046599: regulation of centriole replication	0.806985	0.969938	0.0516356	0.237772	0.751466	21	GO:0046599	16p11.2 del
Upper Layer Excitatory Neurons	GO0046605: regulation of centrosome cycle	0.463696	0.803518	0.0730744	0.261263	0.993388	49	GO:0046605	16p11.2 del
Upper Layer Excitatory Neurons	GO0046620: regulation of organ growth	0.553476	0.855839	0.0894367	-0.217241	-0.944707	59	GO:0046620	16p11.2 del
Upper Layer Excitatory Neurons	GO0046621: negative regulation of organ growth	0.669604	0.913145	0.0691198	-0.241935	-0.864556	26	GO:0046621	16p11.2 del
Upper Layer Excitatory Neurons	GO0046622: positive regulation of organ growth	0.497778	0.822697	0.0850427	-0.286715	-0.976712	23	GO:0046622	16p11.2 del
Upper Layer Excitatory Neurons	GO0046624: sphingolipid transporter activity	0.953586	1	0.0502948	-0.18595	-0.570969	16	GO:0046624	16p11.2 del
Upper Layer Excitatory Neurons	GO0046625: sphingolipid binding	0.215556	0.585804	0.1396	-0.35736	-1.21737	23	GO:0046625	16p11.2 del
Upper Layer Excitatory Neurons	GO0046626: regulation of insulin receptor signaling pathway	0.518519	0.836913	0.0886261	-0.224685	-0.960293	51	GO:0046626	16p11.2 del
Upper Layer Excitatory Neurons	GO0046627: negative regulation of insulin receptor signaling pathway	0.972174	1	0.0405756	0.171281	0.590265	30	GO:0046627	16p11.2 del
Upper Layer Excitatory Neurons	GO0046628: positive regulation of insulin receptor signaling pathway	0.469083	0.807463	0.0860347	-0.325231	-0.976433	15	GO:0046628	16p11.2 del
Upper Layer Excitatory Neurons	GO0046631: alpha-beta T cell activation	0.976048	1	0.0333827	0.155161	0.66542	92	GO:0046631	16p11.2 del
Upper Layer Excitatory Neurons	GO0046632: alpha-beta T cell differentiation	0.764384	0.956091	0.0734381	-0.193701	-0.862244	65	GO:0046632	16p11.2 del
Upper Layer Excitatory Neurons	GO0046633: alpha-beta T cell proliferation	0.675045	0.915875	0.0588438	0.2532	0.848084	25	GO:0046633	16p11.2 del
Upper Layer Excitatory Neurons	GO0046636: negative regulation of alpha-beta T cell activation	0.621622	0.889498	0.0629395	0.272064	0.893118	24	GO:0046636	16p11.2 del
Upper Layer Excitatory Neurons	GO0046638: positive regulation of alpha-beta T cell differentiation	0.865604	0.986309	0.0583453	-0.205731	-0.746153	28	GO:0046638	16p11.2 del
Upper Layer Excitatory Neurons	GO0046639: negative regulation of alpha-beta T cell differentiation	0.900563	0.996587	0.0475434	0.225569	0.647852	15	GO:0046639	16p11.2 del
Upper Layer Excitatory Neurons	GO0046649: lymphocyte activation	0.539604	0.849016	0.130777	-0.167325	-0.974287	465	GO:0046649	16p11.2 del
Upper Layer Excitatory Neurons	GO0046651: lymphocyte proliferation	0.666667	0.911943	0.0937465	-0.182404	-0.922823	152	GO:0046651	16p11.2 del
Upper Layer Excitatory Neurons	GO0046658: anchored component of plasma membrane	0.0011914	0.0259093	0.45506	-0.453143	-1.8375	42	GO:0046658	16p11.2 del
Upper Layer Excitatory Neurons	GO0046661: male sex differentiation	0.962742	1	0.0338245	0.157319	0.697904	114	GO:0046661	16p11.2 del
Upper Layer Excitatory Neurons	GO0046676: negative regulation of insulin secretion	0.230068	0.60029	0.13649	-0.323515	-1.17334	28	GO:0046676	16p11.2 del
Upper Layer Excitatory Neurons	GO0046677: response to antibiotic	0.692118	0.926781	0.0730744	-0.224153	-0.871882	37	GO:0046677	16p11.2 del
Upper Layer Excitatory Neurons	GO0046683: response to organophosphorus	0.335312	0.71023	0.128143	-0.225109	-1.06143	94	GO:0046683	16p11.2 del
Upper Layer Excitatory Neurons	GO0046685: response to arsenic-containing substance	0.596803	0.878585	0.0642141	0.263097	0.899965	28	GO:0046685	16p11.2 del
Upper Layer Excitatory Neurons	GO0046686: response to cadmium ion	0.332512	0.709857	0.115734	-0.277309	-1.07864	37	GO:0046686	16p11.2 del
Upper Layer Excitatory Neurons	GO0046688: response to copper ion	0.473297	0.809553	0.0776799	0.3112	0.99203	22	GO:0046688	16p11.2 del
Upper Layer Excitatory Neurons	GO0046697: decidualization	0.219409	0.588915	0.134273	-0.39631	-1.21689	16	GO:0046697	16p11.2 del
Upper Layer Excitatory Neurons	GO0046716: muscle cell cellular homeostasis	0.0236308	0.175789	0.352488	-0.469289	-1.59209	22	GO:0046716	16p11.2 del
Upper Layer Excitatory Neurons	GO0046717: acid secretion	0.779817	0.961523	0.0636424	-0.219676	-0.805074	29	GO:0046717	16p11.2 del
Upper Layer Excitatory Neurons	GO0046718: viral entry into host cell	0.0586396	0.306209	0.321776	-0.277342	-1.29826	91	GO:0046718	16p11.2 del
Upper Layer Excitatory Neurons	GO0046755: viral budding	0.467416	0.807029	0.0891647	-0.284768	-0.997917	25	GO:0046755	16p11.2 del
Upper Layer Excitatory Neurons	GO0046777: protein autophosphorylation	0.532959	0.846155	0.0583453	0.201325	0.962886	187	GO:0046777	16p11.2 del
Upper Layer Excitatory Neurons	GO0046782: regulation of viral transcription	0.420043	0.77757	0.0922597	-0.33965	-1.01972	15	GO:0046782	16p11.2 del
Upper Layer Excitatory Neurons	GO0046785: microtubule polymerization	0.931507	1	0.0363783	0.172675	0.723727	80	GO:0046785	16p11.2 del
Upper Layer Excitatory Neurons	GO0046822: regulation of nucleocytoplasmic transport	0.330303	0.707834	0.130777	-0.223093	-1.06161	97	GO:0046822	16p11.2 del
Upper Layer Excitatory Neurons	GO0046824: positive regulation of nucleocytoplasmic transport	0.135	0.474936	0.191892	-0.295542	-1.268	52	GO:0046824	16p11.2 del
Upper Layer Excitatory Neurons	GO0046825: regulation of protein export from nucleus	0.114679	0.439238	0.199915	-0.361673	-1.32547	29	GO:0046825	16p11.2 del
Upper Layer Excitatory Neurons	GO0046827: positive regulation of protein export from nucleus	0.219409	0.588915	0.134273	-0.396319	-1.21692	16	GO:0046827	16p11.2 del
Upper Layer Excitatory Neurons	GO0046835: carbohydrate phosphorylation	0.525362	0.841486	0.0714786	0.293134	0.953647	23	GO:0046835	16p11.2 del
Upper Layer Excitatory Neurons	GO0046839: phospholipid dephosphorylation	0.121287	0.452304	0.202072	-0.312921	-1.27924	43	GO:0046839	16p11.2 del
Upper Layer Excitatory Neurons	GO0046847: filopodium assembly	0.657825	0.911087	0.0795565	-0.204944	-0.903998	62	GO:0046847	16p11.2 del
Upper Layer Excitatory Neurons	GO0046849: bone remodeling	0.838141	0.98248	0.0436251	0.20022	0.776167	55	GO:0046849	16p11.2 del
Upper Layer Excitatory Neurons	GO0046850: regulation of bone remodeling	0.872247	0.987415	0.0564118	-0.203582	-0.727502	26	GO:0046850	16p11.2 del
Upper Layer Excitatory Neurons	GO0046854: phosphatidylinositol phosphate biosynthetic process	0.580645	0.870787	0.0609039	0.237242	0.923456	56	GO:0046854	16p11.2 del
Upper Layer Excitatory Neurons	GO0046855: inositol phosphate dephosphorylation	0.362869	0.733844	0.100279	-0.347809	-1.06796	16	GO:0046855	16p11.2 del
Upper Layer Excitatory Neurons	GO0046856: phosphatidylinositol dephosphorylation	0.278571	0.659659	0.12564	-0.305011	-1.13242	31	GO:0046856	16p11.2 del
Upper Layer Excitatory Neurons	GO0046873: metal ion transmembrane transporter activity	0.6	0.880549	0.115734	-0.170682	-0.960022	327	GO:0046873	16p11.2 del
Upper Layer Excitatory Neurons	GO0046875: ephrin receptor binding	0.191874	0.556838	0.15017	-0.336719	-1.21621	27	GO:0046875	16p11.2 del
Upper Layer Excitatory Neurons	GO0046879: hormone secretion	0.00532254	0.0703742	0.407018	-0.267171	-1.3925	189	GO:0046879	16p11.2 del
Upper Layer Excitatory Neurons	GO0046883: regulation of hormone secretion	0.0173257	0.147616	0.352488	-0.269263	-1.36658	154	GO:0046883	16p11.2 del
Upper Layer Excitatory Neurons	GO0046885: regulation of hormone biosynthetic process	0.107296	0.42759	0.199915	-0.449457	-1.41504	17	GO:0046885	16p11.2 del
Upper Layer Excitatory Neurons	GO0046887: positive regulation of hormone secretion	0.104348	0.42264	0.237794	-0.271341	-1.23693	80	GO:0046887	16p11.2 del
Upper Layer Excitatory Neurons	GO0046888: negative regulation of hormone secretion	0.722772	0.936654	0.0711327	-0.21242	-0.861365	42	GO:0046888	16p11.2 del
Upper Layer Excitatory Neurons	GO0046889: positive regulation of lipid biosynthetic process	0.307692	0.683981	0.126254	-0.243911	-1.07588	62	GO:0046889	16p11.2 del
Upper Layer Excitatory Neurons	GO0046890: regulation of lipid biosynthetic process	0.010085	0.104543	0.38073	-0.287719	-1.41727	120	GO:0046890	16p11.2 del
Upper Layer Excitatory Neurons	GO0046902: regulation of mitochondrial membrane permeability	0.0625	0.316501	0.287857	-0.325077	-1.39472	52	GO:0046902	16p11.2 del
Upper Layer Excitatory Neurons	GO0046906: tetrapyrrole binding	0.947289	1	0.0350901	0.166961	0.706863	85	GO:0046906	16p11.2 del
Upper Layer Excitatory Neurons	GO0046915: transition metal ion transmembrane transporter activity	0.954762	1	0.0558265	-0.172177	-0.655146	34	GO:0046915	16p11.2 del
Upper Layer Excitatory Neurons	GO0046928: regulation of neurotransmitter secretion	0.0346075	0.221506	0.321776	-0.313939	-1.43157	78	GO:0046928	16p11.2 del
Upper Layer Excitatory Neurons	GO0046930: pore complex	0.0690423	0.33693	0.257206	-0.438069	-1.40848	19	GO:0046930	16p11.2 del
Upper Layer Excitatory Neurons	GO0046931: pore complex assembly	0.436526	0.787911	0.0925529	-0.319976	-1.02879	19	GO:0046931	16p11.2 del
Upper Layer Excitatory Neurons	GO0046939: nucleotide phosphorylation	0.275148	0.655088	0.142901	-0.238797	-1.10491	85	GO:0046939	16p11.2 del
Upper Layer Excitatory Neurons	GO0046943: carboxylic acid transmembrane transporter activity	0.397341	0.763474	0.0753094	0.229911	1.03042	118	GO:0046943	16p11.2 del
Upper Layer Excitatory Neurons	GO0046949: fatty-acyl-CoA biosynthetic process	0.858388	0.986236	0.0566484	-0.212869	-0.722172	22	GO:0046949	16p11.2 del
Upper Layer Excitatory Neurons	GO0046961: proton-transporting ATPase activity, rotational mechanism	0.0526212	0.286949	0.321776	-0.467062	-1.53721	20	GO:0046961	16p11.2 del
Upper Layer Excitatory Neurons	GO0046966: nuclear thyroid hormone receptor binding	0.859489	0.986236	0.0484088	0.213285	0.719088	26	GO:0046966	16p11.2 del
Upper Layer Excitatory Neurons	GO0046982: protein heterodimerization activity	0.0558582	0.29832	0.321776	-0.225897	-1.19929	213	GO:0046982	16p11.2 del
Upper Layer Excitatory Neurons	GO0047485: protein N-terminus binding	0.336364	0.711346	0.129443	-0.221699	-1.05497	97	GO:0047485	16p11.2 del
Upper Layer Excitatory Neurons	GO0047496: vesicle transport along microtubule	0.911548	0.998941	0.059476	-0.17948	-0.737645	44	GO:0047496	16p11.2 del
Upper Layer Excitatory Neurons	GO0047497: mitochondrion transport along microtubule	0.348993	0.72254	0.106323	-0.313421	-1.08007	24	GO:0047497	16p11.2 del
Upper Layer Excitatory Neurons	GO0047617: acyl-CoA hydrolase activity	0.817391	0.970891	0.0588438	-0.225525	-0.742253	20	GO:0047617	16p11.2 del
Upper Layer Excitatory Neurons	GO0048002: antigen processing and presentation of peptide antigen	0.509434	0.829659	0.0870516	-0.259493	-0.969619	32	GO:0048002	16p11.2 del
Upper Layer Excitatory Neurons	GO0048008: platelet-derived growth factor receptor signaling pathway	0.380463	0.750768	0.109684	-0.252167	-1.03937	46	GO:0048008	16p11.2 del
Upper Layer Excitatory Neurons	GO0048009: insulin-like growth factor receptor signaling pathway	0.473968	0.809553	0.0762797	0.2956	0.990101	25	GO:0048009	16p11.2 del
Upper Layer Excitatory Neurons	GO0048010: vascular endothelial growth factor receptor signaling pathway	0.788095	0.963017	0.0649408	-0.21134	-0.819426	36	GO:0048010	16p11.2 del
Upper Layer Excitatory Neurons	GO0048011: neurotrophin TRK receptor signaling pathway	0.80131	0.967264	0.0599892	-0.225773	-0.756504	21	GO:0048011	16p11.2 del
Upper Layer Excitatory Neurons	GO0048013: ephrin receptor signaling pathway	0.660891	0.911087	0.0756946	-0.219923	-0.899059	43	GO:0048013	16p11.2 del
Upper Layer Excitatory Neurons	GO0048015: phosphatidylinositol-mediated signaling	0.125786	0.460465	0.224966	-0.241516	-1.20142	124	GO:0048015	16p11.2 del
Upper Layer Excitatory Neurons	GO0048016: inositol phosphate-mediated signaling	0.5	0.823831	0.0905429	-0.241203	-0.966112	41	GO:0048016	16p11.2 del
Upper Layer Excitatory Neurons	GO0048017: inositol lipid-mediated signaling	0.160883	0.517597	0.197822	-0.233692	-1.1726	128	GO:0048017	16p11.2 del
Upper Layer Excitatory Neurons	GO0048018: receptor ligand activity	0.00311279	0.0494155	0.431708	-0.268293	-1.40584	194	GO:0048018	16p11.2 del
Upper Layer Excitatory Neurons	GO0048024: regulation of mRNA splicing, via spliceosome	0.0920245	0.394765	0.261664	-0.259747	-1.24502	102	GO:0048024	16p11.2 del
Upper Layer Excitatory Neurons	GO0048025: negative regulation of mRNA splicing, via spliceosome	0.1	0.414961	0.2114	-0.399176	-1.35981	23	GO:0048025	16p11.2 del
Upper Layer Excitatory Neurons	GO0048026: positive regulation of mRNA splicing, via spliceosome	0.0370136	0.231083	0.321776	-0.443189	-1.50355	22	GO:0048026	16p11.2 del
Upper Layer Excitatory Neurons	GO0048027: mRNA 5'-UTR binding	0.11588	0.442434	0.191892	-0.436848	-1.37534	17	GO:0048027	16p11.2 del
Upper Layer Excitatory Neurons	GO0048029: monosaccharide binding	0.0839895	0.376005	0.252961	-0.308612	-1.31711	54	GO:0048029	16p11.2 del
Upper Layer Excitatory Neurons	GO0048041: focal adhesion assembly	0.904494	0.996894	0.0662842	-0.168003	-0.756401	71	GO:0048041	16p11.2 del
Upper Layer Excitatory Neurons	GO0048048: embryonic eye morphogenesis	0.953875	1	0.0441523	0.189774	0.594307	20	GO:0048048	16p11.2 del
Upper Layer Excitatory Neurons	GO0048066: developmental pigmentation	0.472906	0.809553	0.0937465	-0.244173	-0.978007	41	GO:0048066	16p11.2 del
Upper Layer Excitatory Neurons	GO0048144: fibroblast proliferation	0.0695567	0.338356	0.287805	-0.294373	-1.34235	78	GO:0048144	16p11.2 del
Upper Layer Excitatory Neurons	GO0048145: regulation of fibroblast proliferation	0.144772	0.49376	0.191892	-0.271637	-1.21896	66	GO:0048145	16p11.2 del
Upper Layer Excitatory Neurons	GO0048146: positive regulation of fibroblast proliferation	0.185542	0.549126	0.158514	-0.311562	-1.22398	38	GO:0048146	16p11.2 del
Upper Layer Excitatory Neurons	GO0048147: negative regulation of fibroblast proliferation	0.292952	0.671313	0.116739	-0.310233	-1.10862	26	GO:0048147	16p11.2 del
Upper Layer Excitatory Neurons	GO0048156: tau protein binding	0.295567	0.673663	0.123842	-0.272598	-1.09186	41	GO:0048156	16p11.2 del
Upper Layer Excitatory Neurons	GO0048167: regulation of synaptic plasticity	0.0387965	0.238209	0.321776	-0.244938	-1.25665	163	GO:0048167	16p11.2 del
Upper Layer Excitatory Neurons	GO0048168: regulation of neuronal synaptic plasticity	0.0260105	0.187074	0.352488	-0.351762	-1.46913	48	GO:0048168	16p11.2 del
Upper Layer Excitatory Neurons	GO0048169: regulation of long-term neuronal synaptic plasticity	0.343478	0.716523	0.105521	-0.329377	-1.08406	20	GO:0048169	16p11.2 del
Upper Layer Excitatory Neurons	GO0048172: regulation of short-term neuronal synaptic plasticity	0.364606	0.733844	0.100633	-0.35917	-1.07833	15	GO:0048172	16p11.2 del
Upper Layer Excitatory Neurons	GO0048188: Set1C/COMPASS complex	0.270169	0.64932	0.111463	0.407215	1.16955	15	GO:0048188	16p11.2 del
Upper Layer Excitatory Neurons	GO0048193: Golgi vesicle transport	0.736	0.94497	0.0962406	-0.167603	-0.923902	273	GO:0048193	16p11.2 del
Upper Layer Excitatory Neurons	GO0048199: vesicle targeting, to, from or within Golgi	0.00364555	0.0546352	0.431708	-0.451781	-1.6945	33	GO:0048199	16p11.2 del
Upper Layer Excitatory Neurons	GO0048208: COPII vesicle coating	0.0281749	0.197061	0.352488	-0.431102	-1.54055	26	GO:0048208	16p11.2 del
Upper Layer Excitatory Neurons	GO0048232: male gamete generation	0.000670416	0.0171187	0.477271	0.281331	1.4587	397	GO:0048232	16p11.2 del
Upper Layer Excitatory Neurons	GO0048240: sperm capacitation	0.0299575	0.203914	0.352488	0.519165	1.57755	18	GO:0048240	16p11.2 del
Upper Layer Excitatory Neurons	GO0048246: macrophage chemotaxis	0.697778	0.928898	0.0675189	-0.244237	-0.832008	23	GO:0048246	16p11.2 del
Upper Layer Excitatory Neurons	GO0048247: lymphocyte chemotaxis	0.202174	0.569248	0.142901	-0.369666	-1.21665	20	GO:0048247	16p11.2 del
Upper Layer Excitatory Neurons	GO0048255: mRNA stabilization	0.424749	0.779696	0.0782955	0.275342	1.01272	42	GO:0048255	16p11.2 del
Upper Layer Excitatory Neurons	GO0048259: regulation of receptor-mediated endocytosis	0.637427	0.899313	0.08654	-0.201275	-0.920851	81	GO:0048259	16p11.2 del
Upper Layer Excitatory Neurons	GO0048260: positive regulation of receptor-mediated endocytosis	0.924497	1	0.0412376	0.187644	0.676084	37	GO:0048260	16p11.2 del
Upper Layer Excitatory Neurons	GO0048261: negative regulation of receptor-mediated endocytosis	0.726667	0.938859	0.0655321	-0.239662	-0.816423	23	GO:0048261	16p11.2 del
Upper Layer Excitatory Neurons	GO0048265: response to pain	0.160985	0.517597	0.15017	0.443049	1.2945	16	GO:0048265	16p11.2 del
Upper Layer Excitatory Neurons	GO0048268: clathrin coat assembly	0.471591	0.809367	0.0793435	0.340723	0.995525	16	GO:0048268	16p11.2 del
Upper Layer Excitatory Neurons	GO0048278: vesicle docking	0.905901	0.996894	0.0398407	0.181743	0.720871	63	GO:0048278	16p11.2 del
Upper Layer Excitatory Neurons	GO0048284: organelle fusion	0.324841	0.703824	0.135741	-0.208081	-1.04578	135	GO:0048284	16p11.2 del
Upper Layer Excitatory Neurons	GO0048286: lung alveolus development	0.952381	1	0.0559429	-0.172885	-0.641871	31	GO:0048286	16p11.2 del
Upper Layer Excitatory Neurons	GO0048306: calcium-dependent protein binding	0.126904	0.46152	0.199915	-0.305229	-1.27478	48	GO:0048306	16p11.2 del
Upper Layer Excitatory Neurons	GO0048332: mesoderm morphogenesis	0.259696	0.638134	0.10714	0.320893	1.16942	39	GO:0048332	16p11.2 del
Upper Layer Excitatory Neurons	GO0048384: retinoic acid receptor signaling pathway	0.282222	0.662608	0.119888	-0.331594	-1.12959	23	GO:0048384	16p11.2 del
Upper Layer Excitatory Neurons	GO0048469: cell maturation	0.600884	0.880549	0.0550211	0.207295	0.932141	121	GO:0048469	16p11.2 del
Upper Layer Excitatory Neurons	GO0048477: oogenesis	0.341538	0.715393	0.0855357	0.26193	1.06392	68	GO:0048477	16p11.2 del
Upper Layer Excitatory Neurons	GO0048483: autonomic nervous system development	0.132159	0.471744	0.181383	-0.36348	-1.2989	26	GO:0048483	16p11.2 del
Upper Layer Excitatory Neurons	GO0048487: beta-tubulin binding	0.111111	0.433429	0.206588	-0.336055	-1.2949	35	GO:0048487	16p11.2 del
Upper Layer Excitatory Neurons	GO0048488: synaptic vesicle endocytosis	0.194226	0.560583	0.161979	-0.269946	-1.19077	61	GO:0048488	16p11.2 del
Upper Layer Excitatory Neurons	GO0048489: synaptic vesicle transport	0.229829	0.60029	0.142057	-0.289532	-1.14439	39	GO:0048489	16p11.2 del
Upper Layer Excitatory Neurons	GO0048490: anterograde synaptic vesicle transport	0.222717	0.591775	0.137251	-0.373017	-1.19932	19	GO:0048490	16p11.2 del
Upper Layer Excitatory Neurons	GO0048499: synaptic vesicle membrane organization	0.106667	0.426137	0.204295	-0.39725	-1.35325	23	GO:0048499	16p11.2 del
Upper Layer Excitatory Neurons	GO0048511: rhythmic process	0.97193	1	0.0738053	-0.146213	-0.7955	241	GO:0048511	16p11.2 del
Upper Layer Excitatory Neurons	GO0048512: circadian behavior	0.472813	0.809553	0.0913924	-0.254327	-0.979978	35	GO:0048512	16p11.2 del
Upper Layer Excitatory Neurons	GO0048514: blood vessel morphogenesis	0.0307694	0.20633	0.352488	-0.206199	-1.17863	396	GO:0048514	16p11.2 del
Upper Layer Excitatory Neurons	GO0048515: spermatid differentiation	0.00305921	0.0487253	0.431708	0.34266	1.54502	127	GO:0048515	16p11.2 del
Upper Layer Excitatory Neurons	GO0048524: positive regulation of viral process	0.0338127	0.219034	0.321776	-0.355098	-1.49091	49	GO:0048524	16p11.2 del
Upper Layer Excitatory Neurons	GO0048525: negative regulation of viral process	0.633663	0.896792	0.057853	0.234911	0.89319	49	GO:0048525	16p11.2 del
Upper Layer Excitatory Neurons	GO0048536: spleen development	0.362799	0.733844	0.0922597	0.332825	1.06096	22	GO:0048536	16p11.2 del
Upper Layer Excitatory Neurons	GO0048538: thymus development	0.8	0.967134	0.0647943	-0.206751	-0.812223	38	GO:0048538	16p11.2 del
Upper Layer Excitatory Neurons	GO0048545: response to steroid hormone	0.0267917	0.190819	0.352488	-0.228328	-1.24048	240	GO:0048545	16p11.2 del
Upper Layer Excitatory Neurons	GO0048546: digestive tract morphogenesis	0.757778	0.953787	0.0635008	-0.233361	-0.794957	23	GO:0048546	16p11.2 del
Upper Layer Excitatory Neurons	GO0048562: embryonic organ morphogenesis	0.579915	0.870787	0.054794	0.201253	0.946135	163	GO:0048562	16p11.2 del
Upper Layer Excitatory Neurons	GO0048565: digestive tract development	0.621875	0.889498	0.0561767	0.221303	0.908217	73	GO:0048565	16p11.2 del
Upper Layer Excitatory Neurons	GO0048566: embryonic digestive tract development	0.850211	0.984478	0.0555947	-0.23146	-0.71071	16	GO:0048566	16p11.2 del
Upper Layer Excitatory Neurons	GO0048568: embryonic organ development	0.856	0.985062	0.0341205	0.171736	0.853619	269	GO:0048568	16p11.2 del
Upper Layer Excitatory Neurons	GO0048588: developmental cell growth	0.0051532	0.0688901	0.407018	-0.262138	-1.37803	195	GO:0048588	16p11.2 del
Upper Layer Excitatory Neurons	GO0048589: developmental growth	0.168421	0.529857	0.252961	-0.187034	-1.08626	484	GO:0048589	16p11.2 del
Upper Layer Excitatory Neurons	GO0048592: eye morphogenesis	0.81677	0.970891	0.0764767	-0.175054	-0.845176	107	GO:0048592	16p11.2 del
Upper Layer Excitatory Neurons	GO0048593: camera-type eye morphogenesis	0.890208	0.992939	0.0697793	-0.170032	-0.795979	89	GO:0048593	16p11.2 del
Upper Layer Excitatory Neurons	GO0048596: embryonic camera-type eye morphogenesis	0.893939	0.993215	0.0483118	0.227416	0.664465	16	GO:0048596	16p11.2 del
Upper Layer Excitatory Neurons	GO0048598: embryonic morphogenesis	0.810302	0.970891	0.0338984	0.168818	0.871585	387	GO:0048598	16p11.2 del
Upper Layer Excitatory Neurons	GO0048599: oocyte development	0.126476	0.46152	0.160801	0.363868	1.32604	39	GO:0048599	16p11.2 del
Upper Layer Excitatory Neurons	GO0048608: reproductive structure development	0.996575	1	0.0713053	-0.144182	-0.753875	192	GO:0048608	16p11.2 del
Upper Layer Excitatory Neurons	GO0048638: regulation of developmental growth	0.295374	0.673663	0.152145	-0.195452	-1.0614	239	GO:0048638	16p11.2 del
Upper Layer Excitatory Neurons	GO0048639: positive regulation of developmental growth	0.178571	0.538616	0.181383	-0.233741	-1.15397	116	GO:0048639	16p11.2 del
Upper Layer Excitatory Neurons	GO0048640: negative regulation of developmental growth	0.0762463	0.355984	0.282013	-0.274644	-1.28057	87	GO:0048640	16p11.2 del
Upper Layer Excitatory Neurons	GO0048641: regulation of skeletal muscle tissue development	0.804721	0.968716	0.0589694	-0.235996	-0.742992	17	GO:0048641	16p11.2 del
Upper Layer Excitatory Neurons	GO0048644: muscle organ morphogenesis	0.971631	1	0.0546808	-0.164858	-0.635234	35	GO:0048644	16p11.2 del
Upper Layer Excitatory Neurons	GO0048645: animal organ formation	0.657831	0.911087	0.0745501	-0.226416	-0.88948	38	GO:0048645	16p11.2 del
Upper Layer Excitatory Neurons	GO0048659: smooth muscle cell proliferation	0.00674891	0.0821699	0.407018	-0.325704	-1.54124	95	GO:0048659	16p11.2 del
Upper Layer Excitatory Neurons	GO0048660: regulation of smooth muscle cell proliferation	0.00787406	0.0902618	0.38073	-0.323468	-1.51418	91	GO:0048660	16p11.2 del
Upper Layer Excitatory Neurons	GO0048661: positive regulation of smooth muscle cell proliferation	0.0501156	0.279925	0.321776	-0.329858	-1.40779	54	GO:0048661	16p11.2 del
Upper Layer Excitatory Neurons	GO0048662: negative regulation of smooth muscle cell proliferation	0.0109724	0.111245	0.38073	-0.453075	-1.69295	32	GO:0048662	16p11.2 del
Upper Layer Excitatory Neurons	GO0048663: neuron fate commitment	0.266055	0.646516	0.126254	-0.309456	-1.1341	29	GO:0048663	16p11.2 del
Upper Layer Excitatory Neurons	GO0048667: cell morphogenesis involved in neuron differentiation	4.00918e-05	0.00203666	0.557332	-0.250194	-1.45441	469	GO:0048667	16p11.2 del
Upper Layer Excitatory Neurons	GO0048668: collateral sprouting	0.50655	0.828401	0.0831291	-0.290899	-0.974721	21	GO:0048668	16p11.2 del
Upper Layer Excitatory Neurons	GO0048675: axon extension	0.0327557	0.215074	0.321776	-0.28023	-1.35259	108	GO:0048675	16p11.2 del
Upper Layer Excitatory Neurons	GO0048678: response to axon injury	0.0268474	0.190819	0.352488	-0.319447	-1.42199	65	GO:0048678	16p11.2 del
Upper Layer Excitatory Neurons	GO0048679: regulation of axon regeneration	0.0169021	0.146026	0.352488	-0.450419	-1.55217	24	GO:0048679	16p11.2 del
Upper Layer Excitatory Neurons	GO0048701: embryonic cranial skeleton morphogenesis	0.865832	0.986309	0.0471642	0.209451	0.713234	27	GO:0048701	16p11.2 del
Upper Layer Excitatory Neurons	GO0048704: embryonic skeletal system morphogenesis	0.991681	1	0.0376143	0.148847	0.546201	40	GO:0048704	16p11.2 del
Upper Layer Excitatory Neurons	GO0048705: skeletal system morphogenesis	1	1	0.0659816	-0.120765	-0.607126	126	GO:0048705	16p11.2 del
Upper Layer Excitatory Neurons	GO0048706: embryonic skeletal system development	1	1	0.0351652	0.113257	0.445046	59	GO:0048706	16p11.2 del
Upper Layer Excitatory Neurons	GO0048708: astrocyte differentiation	0.811414	0.970891	0.0655321	-0.18958	-0.801111	50	GO:0048708	16p11.2 del
Upper Layer Excitatory Neurons	GO0048709: oligodendrocyte differentiation	0.0151044	0.137536	0.38073	-0.350585	-1.54641	62	GO:0048709	16p11.2 del
Upper Layer Excitatory Neurons	GO0048710: regulation of astrocyte differentiation	0.648069	0.906835	0.0694481	-0.271811	-0.855749	17	GO:0048710	16p11.2 del
Upper Layer Excitatory Neurons	GO0048713: regulation of oligodendrocyte differentiation	0.187773	0.551883	0.149208	-0.367428	-1.23115	21	GO:0048713	16p11.2 del
Upper Layer Excitatory Neurons	GO0048729: tissue morphogenesis	1	1	0.0222984	0.129738	0.676486	410	GO:0048729	16p11.2 del
Upper Layer Excitatory Neurons	GO0048730: epidermis morphogenesis	0.674033	0.915017	0.0601186	0.271001	0.863886	22	GO:0048730	16p11.2 del
Upper Layer Excitatory Neurons	GO0048732: gland development	0.190476	0.55476	0.204295	-0.196978	-1.09634	278	GO:0048732	16p11.2 del
Upper Layer Excitatory Neurons	GO0048738: cardiac muscle tissue development	0.080561	0.366435	0.287805	-0.243175	-1.23018	149	GO:0048738	16p11.2 del
Upper Layer Excitatory Neurons	GO0048741: skeletal muscle fiber development	0.497317	0.822697	0.0736213	0.283584	0.965676	27	GO:0048741	16p11.2 del
Upper Layer Excitatory Neurons	GO0048745: smooth muscle tissue development	0.784091	0.961877	0.0543434	0.261863	0.765112	16	GO:0048745	16p11.2 del
Upper Layer Excitatory Neurons	GO0048753: pigment granule organization	0.674699	0.915663	0.0732559	-0.222853	-0.875481	38	GO:0048753	16p11.2 del
Upper Layer Excitatory Neurons	GO0048754: branching morphogenesis of an epithelial tube	0.353293	0.726147	0.125033	-0.219942	-1.04526	96	GO:0048754	16p11.2 del
Upper Layer Excitatory Neurons	GO0048762: mesenchymal cell differentiation	0.304636	0.681898	0.143759	-0.204766	-1.06063	172	GO:0048762	16p11.2 del
Upper Layer Excitatory Neurons	GO0048771: tissue remodeling	0.698813	0.928898	0.0484088	0.203301	0.881946	98	GO:0048771	16p11.2 del
Upper Layer Excitatory Neurons	GO0048786: presynaptic active zone	0.873626	0.987415	0.0668966	-0.17409	-0.777569	67	GO:0048786	16p11.2 del
Upper Layer Excitatory Neurons	GO0048787: presynaptic active zone membrane	0.129754	0.467726	0.184706	-0.381383	-1.31427	24	GO:0048787	16p11.2 del
Upper Layer Excitatory Neurons	GO0048791: calcium ion-regulated exocytosis of neurotransmitter	0.531646	0.845935	0.0787114	-0.306276	-0.940435	16	GO:0048791	16p11.2 del
Upper Layer Excitatory Neurons	GO0048806: genitalia development	0.965217	1	0.0409056	0.1759	0.606182	30	GO:0048806	16p11.2 del
Upper Layer Excitatory Neurons	GO0048813: dendrite morphogenesis	0.248428	0.621842	0.156312	-0.220287	-1.10912	129	GO:0048813	16p11.2 del
Upper Layer Excitatory Neurons	GO0048814: regulation of dendrite morphogenesis	0.619946	0.889498	0.0835991	-0.210842	-0.910205	58	GO:0048814	16p11.2 del
Upper Layer Excitatory Neurons	GO0048821: erythrocyte development	0.81422	0.970891	0.0615707	-0.212706	-0.779529	29	GO:0048821	16p11.2 del
Upper Layer Excitatory Neurons	GO0048839: inner ear development	0.672515	0.914125	0.0494905	0.199471	0.898704	124	GO:0048839	16p11.2 del
Upper Layer Excitatory Neurons	GO0048841: regulation of axon extension involved in axon guidance	0.268349	0.649148	0.12564	-0.309134	-1.13292	29	GO:0048841	16p11.2 del
Upper Layer Excitatory Neurons	GO0048843: negative regulation of axon extension involved in axon guidance	0.659955	0.911087	0.0706196	-0.252617	-0.870534	24	GO:0048843	16p11.2 del
Upper Layer Excitatory Neurons	GO0048844: artery morphogenesis	0.0897756	0.391379	0.237794	-0.328501	-1.30242	40	GO:0048844	16p11.2 del
Upper Layer Excitatory Neurons	GO0048846: axon extension involved in axon guidance	0.141487	0.488501	0.183024	-0.33784	-1.26714	33	GO:0048846	16p11.2 del
Upper Layer Excitatory Neurons	GO0048854: brain morphogenesis	0.0432526	0.254499	0.287857	0.432367	1.51516	32	GO:0048854	16p11.2 del
Upper Layer Excitatory Neurons	GO0048857: neural nucleus development	0.00107571	0.0243727	0.45506	-0.430203	-1.83639	53	GO:0048857	16p11.2 del
Upper Layer Excitatory Neurons	GO0048863: stem cell differentiation	0.858086	0.986236	0.0770737	-0.161428	-0.840654	177	GO:0048863	16p11.2 del
Upper Layer Excitatory Neurons	GO0048864: stem cell development	0.0879121	0.387102	0.252961	-0.292019	-1.3043	67	GO:0048864	16p11.2 del
Upper Layer Excitatory Neurons	GO0048871: multicellular organismal homeostasis	0.269231	0.64932	0.0886261	0.211933	1.08412	360	GO:0048871	16p11.2 del
Upper Layer Excitatory Neurons	GO0048872: homeostasis of number of cells	0.459184	0.802063	0.115734	-0.187562	-0.994674	209	GO:0048872	16p11.2 del
Upper Layer Excitatory Neurons	GO0048873: homeostasis of number of cells within a tissue	0.747232	0.949751	0.0553643	0.252785	0.791637	20	GO:0048873	16p11.2 del
Upper Layer Excitatory Neurons	GO0048880: sensory system development	0.777778	0.960234	0.0387962	0.179867	0.892777	267	GO:0048880	16p11.2 del
Upper Layer Excitatory Neurons	GO0050136: NADH dehydrogenase (quinone) activity	1.10422e-05	0.00081984	0.593325	-0.591136	-2.27778	35	GO:0050136	16p11.2 del
Upper Layer Excitatory Neurons	GO0050145: nucleoside monophosphate kinase activity	0.920434	1	0.0448645	0.201771	0.62612	19	GO:0050145	16p11.2 del
Upper Layer Excitatory Neurons	GO0050321: tau-protein kinase activity	0.869245	0.986593	0.0483118	0.219211	0.698791	22	GO:0050321	16p11.2 del
Upper Layer Excitatory Neurons	GO0050431: transforming growth factor beta binding	0.797849	0.965744	0.059476	-0.235047	-0.749048	18	GO:0050431	16p11.2 del
Upper Layer Excitatory Neurons	GO0050432: catecholamine secretion	0.111386	0.433429	0.2114	-0.316532	-1.294	43	GO:0050432	16p11.2 del
Upper Layer Excitatory Neurons	GO0050433: regulation of catecholamine secretion	0.0742574	0.350309	0.261664	-0.329289	-1.33527	42	GO:0050433	16p11.2 del
Upper Layer Excitatory Neurons	GO0050435: amyloid-beta metabolic process	0.869852	0.986593	0.0431902	0.196022	0.738817	47	GO:0050435	16p11.2 del
Upper Layer Excitatory Neurons	GO0050482: arachidonic acid secretion	0.0506567	0.280676	0.276501	0.53502	1.53662	15	GO:0050482	16p11.2 del
Upper Layer Excitatory Neurons	GO0050650: chondroitin sulfate proteoglycan biosynthetic process	0.834783	0.980925	0.057853	-0.221474	-0.728921	20	GO:0050650	16p11.2 del
Upper Layer Excitatory Neurons	GO0050658: RNA transport	0.947977	1	0.0330894	0.161225	0.740594	142	GO:0050658	16p11.2 del
Upper Layer Excitatory Neurons	GO0050660: flavin adenine dinucleotide binding	0.260125	0.638211	0.10208	0.272758	1.12147	74	GO:0050660	16p11.2 del
Upper Layer Excitatory Neurons	GO0050661: NADP binding	0.419732	0.777294	0.078921	0.27603	1.01989	43	GO:0050661	16p11.2 del
Upper Layer Excitatory Neurons	GO0050671: positive regulation of lymphocyte proliferation	0.853125	0.98493	0.0416557	0.190919	0.78352	73	GO:0050671	16p11.2 del
Upper Layer Excitatory Neurons	GO0050672: negative regulation of lymphocyte proliferation	0.692953	0.926781	0.0544556	0.232477	0.853346	41	GO:0050672	16p11.2 del
Upper Layer Excitatory Neurons	GO0050673: epithelial cell proliferation	0.0558809	0.29832	0.321776	-0.212055	-1.18123	279	GO:0050673	16p11.2 del
Upper Layer Excitatory Neurons	GO0050678: regulation of epithelial cell proliferation	0.0230147	0.173369	0.352488	-0.229437	-1.24711	236	GO:0050678	16p11.2 del
Upper Layer Excitatory Neurons	GO0050679: positive regulation of epithelial cell proliferation	0.0236401	0.175789	0.352488	-0.281592	-1.40664	130	GO:0050679	16p11.2 del
Upper Layer Excitatory Neurons	GO0050680: negative regulation of epithelial cell proliferation	0.973607	1	0.0647943	-0.15321	-0.724357	93	GO:0050680	16p11.2 del
Upper Layer Excitatory Neurons	GO0050681: nuclear androgen receptor binding	0.516779	0.83597	0.0833634	-0.279343	-0.962633	24	GO:0050681	16p11.2 del
Upper Layer Excitatory Neurons	GO0050684: regulation of mRNA processing	0.189542	0.553778	0.184706	-0.227988	-1.13818	131	GO:0050684	16p11.2 del
Upper Layer Excitatory Neurons	GO0050687: negative regulation of defense response to virus	0.349908	0.723503	0.0943564	0.33577	1.07035	22	GO:0050687	16p11.2 del
Upper Layer Excitatory Neurons	GO0050688: regulation of defense response to virus	0.33279	0.709857	0.0902635	0.292556	1.09982	46	GO:0050688	16p11.2 del
Upper Layer Excitatory Neurons	GO0050691: regulation of defense response to virus by host	0.395948	0.763474	0.0873098	0.323119	1.03003	22	GO:0050691	16p11.2 del
Upper Layer Excitatory Neurons	GO0050699: WW domain binding	0.101124	0.416381	0.2114	-0.388318	-1.36078	25	GO:0050699	16p11.2 del
Upper Layer Excitatory Neurons	GO0050708: regulation of protein secretion	0.00632221	0.0792444	0.407018	-0.268516	-1.38652	181	GO:0050708	16p11.2 del
Upper Layer Excitatory Neurons	GO0050709: negative regulation of protein secretion	0.190231	0.554578	0.161979	-0.28742	-1.18468	46	GO:0050709	16p11.2 del
Upper Layer Excitatory Neurons	GO0050714: positive regulation of protein secretion	0.0215062	0.167672	0.352488	-0.307722	-1.44177	92	GO:0050714	16p11.2 del
Upper Layer Excitatory Neurons	GO0050727: regulation of inflammatory response	0.413115	0.77368	0.120433	-0.190268	-1.00502	200	GO:0050727	16p11.2 del
Upper Layer Excitatory Neurons	GO0050728: negative regulation of inflammatory response	0.0762463	0.355984	0.282013	-0.280526	-1.28489	82	GO:0050728	16p11.2 del
Upper Layer Excitatory Neurons	GO0050729: positive regulation of inflammatory response	0.148876	0.499313	0.193813	-0.269944	-1.21537	71	GO:0050729	16p11.2 del
Upper Layer Excitatory Neurons	GO0050730: regulation of peptidyl-tyrosine phosphorylation	0.256667	0.634892	0.158514	-0.20988	-1.07983	162	GO:0050730	16p11.2 del
Upper Layer Excitatory Neurons	GO0050731: positive regulation of peptidyl-tyrosine phosphorylation	0.196875	0.56125	0.176694	-0.238171	-1.15095	109	GO:0050731	16p11.2 del
Upper Layer Excitatory Neurons	GO0050732: negative regulation of peptidyl-tyrosine phosphorylation	0.292845	0.671313	0.0988903	0.304049	1.11572	40	GO:0050732	16p11.2 del
Upper Layer Excitatory Neurons	GO0050750: low-density lipoprotein particle receptor binding	0.000300166	0.00985443	0.498493	-0.640396	-2.04081	18	GO:0050750	16p11.2 del
Upper Layer Excitatory Neurons	GO0050764: regulation of phagocytosis	0.764516	0.956091	0.0481184	0.208787	0.812694	56	GO:0050764	16p11.2 del
Upper Layer Excitatory Neurons	GO0050765: negative regulation of phagocytosis	0.462025	0.802063	0.0862866	-0.324738	-0.997125	16	GO:0050765	16p11.2 del
Upper Layer Excitatory Neurons	GO0050766: positive regulation of phagocytosis	0.350515	0.72382	0.0902635	0.303086	1.08039	36	GO:0050766	16p11.2 del
Upper Layer Excitatory Neurons	GO0050767: regulation of neurogenesis	0.0036275	0.0545368	0.431708	-0.252372	-1.40397	277	GO:0050767	16p11.2 del
Upper Layer Excitatory Neurons	GO0050768: negative regulation of neurogenesis	0.00707862	0.0849787	0.407018	-0.307557	-1.47265	101	GO:0050768	16p11.2 del
Upper Layer Excitatory Neurons	GO0050769: positive regulation of neurogenesis	0.105085	0.423321	0.257206	-0.229163	-1.18979	178	GO:0050769	16p11.2 del
Upper Layer Excitatory Neurons	GO0050770: regulation of axonogenesis	0.00794467	0.0903133	0.38073	-0.283766	-1.43162	142	GO:0050770	16p11.2 del
Upper Layer Excitatory Neurons	GO0050771: negative regulation of axonogenesis	0.0119379	0.116861	0.38073	-0.372407	-1.60768	58	GO:0050771	16p11.2 del
Upper Layer Excitatory Neurons	GO0050772: positive regulation of axonogenesis	0.111429	0.433429	0.227987	-0.282478	-1.26042	70	GO:0050772	16p11.2 del
Upper Layer Excitatory Neurons	GO0050773: regulation of dendrite development	0.156342	0.512573	0.193813	-0.25169	-1.17596	90	GO:0050773	16p11.2 del
Upper Layer Excitatory Neurons	GO0050775: positive regulation of dendrite morphogenesis	0.761905	0.954663	0.0665892	-0.216671	-0.824453	34	GO:0050775	16p11.2 del
Upper Layer Excitatory Neurons	GO0050776: regulation of immune response	0.67233	0.914125	0.0409884	0.176909	0.936521	491	GO:0050776	16p11.2 del
Upper Layer Excitatory Neurons	GO0050777: negative regulation of immune response	0.520376	0.837259	0.102449	-0.204271	-0.985108	106	GO:0050777	16p11.2 del
Upper Layer Excitatory Neurons	GO0050778: positive regulation of immune response	0.573123	0.867702	0.052057	0.191231	0.95891	294	GO:0050778	16p11.2 del
Upper Layer Excitatory Neurons	GO0050779: RNA destabilization	0.340875	0.715316	0.0845557	0.250582	1.06887	90	GO:0050779	16p11.2 del
Upper Layer Excitatory Neurons	GO0050792: regulation of viral process	0.0565525	0.300476	0.321776	-0.264759	-1.26772	101	GO:0050792	16p11.2 del
Upper Layer Excitatory Neurons	GO0050795: regulation of behavior	0.176904	0.53715	0.164406	-0.29031	-1.19315	44	GO:0050795	16p11.2 del
Upper Layer Excitatory Neurons	GO0050796: regulation of insulin secretion	0.0017565	0.0336383	0.45506	-0.33234	-1.60974	112	GO:0050796	16p11.2 del
Upper Layer Excitatory Neurons	GO0050798: activated T cell proliferation	0.593333	0.87647	0.0756946	-0.269381	-0.91766	23	GO:0050798	16p11.2 del
Upper Layer Excitatory Neurons	GO0050801: ion homeostasis	0.0123151	0.119366	0.38073	-0.213852	-1.23818	437	GO:0050801	16p11.2 del
Upper Layer Excitatory Neurons	GO0050803: regulation of synapse structure or activity	0.00207373	0.0379083	0.431708	-0.278783	-1.44287	182	GO:0050803	16p11.2 del
Upper Layer Excitatory Neurons	GO0050804: modulation of chemical synaptic transmission	0.000168805	0.00656088	0.518848	-0.256323	-1.45501	362	GO:0050804	16p11.2 del
Upper Layer Excitatory Neurons	GO0050805: negative regulation of synaptic transmission	0.930481	1	0.0625237	-0.166122	-0.728304	60	GO:0050805	16p11.2 del
Upper Layer Excitatory Neurons	GO0050806: positive regulation of synaptic transmission	0.0174387	0.147907	0.352488	-0.276262	-1.37426	124	GO:0050806	16p11.2 del
Upper Layer Excitatory Neurons	GO0050807: regulation of synapse organization	0.00331438	0.0511222	0.431708	-0.285483	-1.48669	177	GO:0050807	16p11.2 del
Upper Layer Excitatory Neurons	GO0050808: synapse organization	2.65525e-05	0.00154271	0.57561	-0.275783	-1.57084	372	GO:0050808	16p11.2 del
Upper Layer Excitatory Neurons	GO0050810: regulation of steroid biosynthetic process	0.0096731	0.101927	0.38073	-0.416609	-1.70312	43	GO:0050810	16p11.2 del
Upper Layer Excitatory Neurons	GO0050811: GABA receptor binding	0.433476	0.78623	0.0908241	-0.323097	-1.01721	17	GO:0050811	16p11.2 del
Upper Layer Excitatory Neurons	GO0050817: coagulation	0.781931	0.961768	0.078921	-0.173473	-0.87842	140	GO:0050817	16p11.2 del
Upper Layer Excitatory Neurons	GO0050819: negative regulation of coagulation	0.726957	0.938859	0.0538979	0.240583	0.829094	30	GO:0050819	16p11.2 del
Upper Layer Excitatory Neurons	GO0050820: positive regulation of coagulation	0.966418	1	0.044064	0.186718	0.559431	17	GO:0050820	16p11.2 del
Upper Layer Excitatory Neurons	GO0050821: protein stabilization	2.68519e-05	0.00154271	0.57561	-0.337359	-1.75683	177	GO:0050821	16p11.2 del
Upper Layer Excitatory Neurons	GO0050829: defense response to Gram-negative bacterium	0.28913	0.668268	0.116739	-0.345534	-1.13723	20	GO:0050829	16p11.2 del
Upper Layer Excitatory Neurons	GO0050830: defense response to Gram-positive bacterium	0.947608	1	0.0541201	-0.177974	-0.645484	28	GO:0050830	16p11.2 del
Upper Layer Excitatory Neurons	GO0050832: defense response to fungus	0.287554	0.668143	0.116234	-0.367127	-1.15583	17	GO:0050832	16p11.2 del
Upper Layer Excitatory Neurons	GO0050839: cell adhesion molecule binding	0.000298745	0.00985443	0.498493	-0.242798	-1.40599	434	GO:0050839	16p11.2 del
Upper Layer Excitatory Neurons	GO0050840: extracellular matrix binding	0.867612	0.986468	0.0599892	-0.198055	-0.76315	35	GO:0050840	16p11.2 del
Upper Layer Excitatory Neurons	GO0050848: regulation of calcium-mediated signaling	0.0239452	0.176158	0.352488	-0.346559	-1.48218	55	GO:0050848	16p11.2 del
Upper Layer Excitatory Neurons	GO0050850: positive regulation of calcium-mediated signaling	0.266219	0.64659	0.124434	-0.337895	-1.1644	24	GO:0050850	16p11.2 del
Upper Layer Excitatory Neurons	GO0050851: antigen receptor-mediated signaling pathway	0.812689	0.970891	0.0753094	-0.174626	-0.854976	114	GO:0050851	16p11.2 del
Upper Layer Excitatory Neurons	GO0050852: T cell receptor signaling pathway	0.708018	0.930612	0.0487011	0.204512	0.874465	93	GO:0050852	16p11.2 del
Upper Layer Excitatory Neurons	GO0050853: B cell receptor signaling pathway	0.474057	0.809553	0.0911073	-0.264246	-0.987379	32	GO:0050853	16p11.2 del
Upper Layer Excitatory Neurons	GO0050856: regulation of T cell receptor signaling pathway	0.703375	0.929487	0.0564118	0.241071	0.824622	28	GO:0050856	16p11.2 del
Upper Layer Excitatory Neurons	GO0050857: positive regulation of antigen receptor-mediated signaling pathway	0.333959	0.709857	0.0982123	0.382625	1.09893	15	GO:0050857	16p11.2 del
Upper Layer Excitatory Neurons	GO0050860: negative regulation of T cell receptor signaling pathway	0.797468	0.965744	0.0585938	-0.246992	-0.758402	16	GO:0050860	16p11.2 del
Upper Layer Excitatory Neurons	GO0050863: regulation of T cell activation	0.77027	0.957293	0.0840746	-0.169472	-0.899785	211	GO:0050863	16p11.2 del
Upper Layer Excitatory Neurons	GO0050864: regulation of B cell activation	0.84816	0.984087	0.0410713	0.192713	0.80014	77	GO:0050864	16p11.2 del
Upper Layer Excitatory Neurons	GO0050865: regulation of cell activation	0.783648	0.961817	0.035542	0.171475	0.883469	382	GO:0050865	16p11.2 del
Upper Layer Excitatory Neurons	GO0050866: negative regulation of cell activation	0.704204	0.929587	0.0486034	0.198859	0.883413	116	GO:0050866	16p11.2 del
Upper Layer Excitatory Neurons	GO0050867: positive regulation of cell activation	0.421233	0.778345	0.122108	-0.187841	-1.01265	224	GO:0050867	16p11.2 del
Upper Layer Excitatory Neurons	GO0050868: negative regulation of T cell activation	0.558214	0.859585	0.062249	0.237116	0.940506	63	GO:0050868	16p11.2 del
Upper Layer Excitatory Neurons	GO0050869: negative regulation of B cell activation	0.471971	0.809367	0.0768737	0.318597	0.988643	19	GO:0050869	16p11.2 del
Upper Layer Excitatory Neurons	GO0050870: positive regulation of T cell activation	0.342679	0.716523	0.130106	-0.205389	-1.04003	140	GO:0050870	16p11.2 del
Upper Layer Excitatory Neurons	GO0050871: positive regulation of B cell activation	0.91358	0.999262	0.0596037	-0.172105	-0.73557	51	GO:0050871	16p11.2 del
Upper Layer Excitatory Neurons	GO0050873: brown fat cell differentiation	0.463248	0.803325	0.0749279	0.277789	0.981239	33	GO:0050873	16p11.2 del
Upper Layer Excitatory Neurons	GO0050878: regulation of body fluid levels	0.453925	0.800739	0.116739	-0.183174	-0.990447	228	GO:0050878	16p11.2 del
Upper Layer Excitatory Neurons	GO0050881: musculoskeletal movement	0.823627	0.973029	0.0461379	0.20863	0.765574	40	GO:0050881	16p11.2 del
Upper Layer Excitatory Neurons	GO0050885: neuromuscular process controlling balance	0.878571	0.988796	0.0597318	-0.192814	-0.747598	36	GO:0050885	16p11.2 del
Upper Layer Excitatory Neurons	GO0050890: cognition	0.247273	0.621207	0.169571	-0.197355	-1.07846	250	GO:0050890	16p11.2 del
Upper Layer Excitatory Neurons	GO0050891: multicellular organismal water homeostasis	0.702749	0.929244	0.0549074	0.235198	0.832156	34	GO:0050891	16p11.2 del
Upper Layer Excitatory Neurons	GO0050892: intestinal absorption	0.846847	0.983885	0.048506	0.226745	0.744345	24	GO:0050892	16p11.2 del
Upper Layer Excitatory Neurons	GO0050900: leukocyte migration	0.0344296	0.221404	0.321776	-0.242011	-1.27732	203	GO:0050900	16p11.2 del
Upper Layer Excitatory Neurons	GO0050901: leukocyte tethering or rolling	0.951493	1	0.0447749	0.203217	0.608865	17	GO:0050901	16p11.2 del
Upper Layer Excitatory Neurons	GO0050905: neuromuscular process	1	1	0.0312053	0.116963	0.518374	111	GO:0050905	16p11.2 del
Upper Layer Excitatory Neurons	GO0050906: detection of stimulus involved in sensory perception	0.38088	0.750768	0.078921	0.245246	1.03698	84	GO:0050906	16p11.2 del
Upper Layer Excitatory Neurons	GO0050907: detection of chemical stimulus involved in sensory perception	0.555369	0.857668	0.0649408	0.257576	0.928052	37	GO:0050907	16p11.2 del
Upper Layer Excitatory Neurons	GO0050909: sensory perception of taste	0.39738	0.763474	0.0968878	-0.315688	-1.05778	21	GO:0050909	16p11.2 del
Upper Layer Excitatory Neurons	GO0050911: detection of chemical stimulus involved in sensory perception of smell	0.448649	0.796271	0.0793435	0.306215	1.00523	24	GO:0050911	16p11.2 del
Upper Layer Excitatory Neurons	GO0050918: positive chemotaxis	0.0152799	0.13835	0.38073	-0.451706	-1.65543	29	GO:0050918	16p11.2 del
Upper Layer Excitatory Neurons	GO0050919: negative chemotaxis	0.0965347	0.406115	0.227987	-0.319954	-1.30799	43	GO:0050919	16p11.2 del
Upper Layer Excitatory Neurons	GO0050920: regulation of chemotaxis	0.0195573	0.157832	0.352488	-0.268547	-1.35388	139	GO:0050920	16p11.2 del
Upper Layer Excitatory Neurons	GO0050921: positive regulation of chemotaxis	0.321637	0.699514	0.130106	-0.234646	-1.07353	81	GO:0050921	16p11.2 del
Upper Layer Excitatory Neurons	GO0050922: negative regulation of chemotaxis	0.437975	0.788144	0.0999277	-0.237081	-0.986732	47	GO:0050922	16p11.2 del
Upper Layer Excitatory Neurons	GO0050951: sensory perception of temperature stimulus	0.499096	0.823747	0.0739901	0.311081	0.965321	19	GO:0050951	16p11.2 del
Upper Layer Excitatory Neurons	GO0050953: sensory perception of light stimulus	0.188953	0.552995	0.118288	0.254606	1.15784	135	GO:0050953	16p11.2 del
Upper Layer Excitatory Neurons	GO0050954: sensory perception of mechanical stimulus	0.213018	0.583459	0.111463	0.25423	1.14235	122	GO:0050954	16p11.2 del
Upper Layer Excitatory Neurons	GO0050974: detection of mechanical stimulus involved in sensory perception	0.291971	0.670977	0.104733	0.334911	1.12915	26	GO:0050974	16p11.2 del
Upper Layer Excitatory Neurons	GO0050982: detection of mechanical stimulus	0.39629	0.763474	0.0824344	0.279402	1.01822	39	GO:0050982	16p11.2 del
Upper Layer Excitatory Neurons	GO0050994: regulation of lipid catabolic process	0.934783	1	0.0405756	0.183282	0.677199	43	GO:0050994	16p11.2 del
Upper Layer Excitatory Neurons	GO0050995: negative regulation of lipid catabolic process	0.830108	0.977097	0.0576091	-0.228561	-0.728376	18	GO:0050995	16p11.2 del
Upper Layer Excitatory Neurons	GO0050996: positive regulation of lipid catabolic process	0.934701	1	0.0455878	0.211024	0.632255	17	GO:0050996	16p11.2 del
Upper Layer Excitatory Neurons	GO0050997: quaternary ammonium group binding	0.465364	0.805806	0.0766747	0.291942	0.998633	28	GO:0050997	16p11.2 del
Upper Layer Excitatory Neurons	GO0050999: regulation of nitric-oxide synthase activity	0.671141	0.913145	0.0697793	-0.249744	-0.860634	24	GO:0050999	16p11.2 del
Upper Layer Excitatory Neurons	GO0051010: microtubule plus-end binding	0.0885609	0.388541	0.204295	0.450632	1.41122	20	GO:0051010	16p11.2 del
Upper Layer Excitatory Neurons	GO0051015: actin filament binding	0.987179	1	0.0304181	0.151317	0.715541	173	GO:0051015	16p11.2 del
Upper Layer Excitatory Neurons	GO0051016: barbed-end actin filament capping	0.935543	1	0.0449543	0.202865	0.646686	22	GO:0051016	16p11.2 del
Upper Layer Excitatory Neurons	GO0051017: actin filament bundle assembly	1	1	0.0659816	-0.12121	-0.606343	125	GO:0051017	16p11.2 del
Upper Layer Excitatory Neurons	GO0051018: protein kinase A binding	0.307563	0.683981	0.096563	0.301141	1.11518	44	GO:0051018	16p11.2 del
Upper Layer Excitatory Neurons	GO0051019: mitogen-activated protein kinase binding	0.86535	0.986309	0.0473534	0.213436	0.714896	25	GO:0051019	16p11.2 del
Upper Layer Excitatory Neurons	GO0051020: GTPase binding	0.897638	0.994947	0.0840746	-0.158058	-0.873898	275	GO:0051020	16p11.2 del
Upper Layer Excitatory Neurons	GO0051028: mRNA transport	0.79616	0.965246	0.0422468	0.186981	0.838015	118	GO:0051028	16p11.2 del
Upper Layer Excitatory Neurons	GO0051046: regulation of secretion	0.00294366	0.0475121	0.431708	-0.224475	-1.29526	427	GO:0051046	16p11.2 del
Upper Layer Excitatory Neurons	GO0051047: positive regulation of secretion	0.0230878	0.173383	0.352488	-0.244827	-1.29291	205	GO:0051047	16p11.2 del
Upper Layer Excitatory Neurons	GO0051048: negative regulation of secretion	0.526316	0.842734	0.100991	-0.201817	-0.973155	105	GO:0051048	16p11.2 del
Upper Layer Excitatory Neurons	GO0051051: negative regulation of transport	0.00157051	0.0314494	0.45506	-0.247768	-1.38876	320	GO:0051051	16p11.2 del
Upper Layer Excitatory Neurons	GO0051053: negative regulation of DNA metabolic process	0.0026735	0.0454306	0.431708	0.363433	1.62327	117	GO:0051053	16p11.2 del
Upper Layer Excitatory Neurons	GO0051054: positive regulation of DNA metabolic process	0.231939	0.601007	0.179782	-0.196553	-1.08196	260	GO:0051054	16p11.2 del
Upper Layer Excitatory Neurons	GO0051055: negative regulation of lipid biosynthetic process	0.0539798	0.292438	0.321776	-0.363993	-1.42995	38	GO:0051055	16p11.2 del
Upper Layer Excitatory Neurons	GO0051056: regulation of small GTPase mediated signal transduction	0.90784	0.99755	0.0327971	0.165486	0.815389	250	GO:0051056	16p11.2 del
Upper Layer Excitatory Neurons	GO0051057: positive regulation of small GTPase mediated signal transduction	0.473815	0.809553	0.0943564	-0.238424	-0.984355	45	GO:0051057	16p11.2 del
Upper Layer Excitatory Neurons	GO0051058: negative regulation of small GTPase mediated signal transduction	0.409429	0.771112	0.102822	-0.239822	-1.01342	50	GO:0051058	16p11.2 del
Upper Layer Excitatory Neurons	GO0051059: NF-kappaB binding	0.360424	0.732937	0.0902635	0.311928	1.07	29	GO:0051059	16p11.2 del
Upper Layer Excitatory Neurons	GO0051082: unfolded protein binding	6.7526e-10	8.31735e-07	0.801216	-0.50549	-2.40598	99	GO:0051082	16p11.2 del
Upper Layer Excitatory Neurons	GO0051084: 'de novo' post-translational protein folding	0.000375555	0.0113277	0.498493	-0.525202	-1.99844	34	GO:0051084	16p11.2 del
Upper Layer Excitatory Neurons	GO0051085: chaperone cofactor-dependent protein refolding	0.00135628	0.0285826	0.45506	-0.525798	-1.92696	29	GO:0051085	16p11.2 del
Upper Layer Excitatory Neurons	GO0051087: chaperone binding	0.00299907	0.0479256	0.431708	-0.339478	-1.60501	93	GO:0051087	16p11.2 del
Upper Layer Excitatory Neurons	GO0051090: regulation of DNA-binding transcription factor activity	0.3125	0.689586	0.0813027	0.210908	1.06071	302	GO:0051090	16p11.2 del
Upper Layer Excitatory Neurons	GO0051091: positive regulation of DNA-binding transcription factor activity	0.184874	0.549126	0.11725	0.242489	1.15679	184	GO:0051091	16p11.2 del
Upper Layer Excitatory Neurons	GO0051092: positive regulation of NF-kappaB transcription factor activity	0.31918	0.696941	0.08654	0.243177	1.07113	106	GO:0051092	16p11.2 del
Upper Layer Excitatory Neurons	GO0051098: regulation of binding	0.709677	0.93068	0.0988903	-0.167439	-0.932522	283	GO:0051098	16p11.2 del
Upper Layer Excitatory Neurons	GO0051099: positive regulation of binding	0.962209	1	0.0326513	0.155945	0.706778	133	GO:0051099	16p11.2 del
Upper Layer Excitatory Neurons	GO0051100: negative regulation of binding	0.625767	0.891015	0.0902635	-0.188131	-0.932841	122	GO:0051100	16p11.2 del
Upper Layer Excitatory Neurons	GO0051101: regulation of DNA binding	0.396501	0.763474	0.11524	-0.222215	-1.02734	84	GO:0051101	16p11.2 del
Upper Layer Excitatory Neurons	GO0051117: ATPase binding	0.112014	0.433506	0.287805	-0.294894	-1.34149	75	GO:0051117	16p11.2 del
Upper Layer Excitatory Neurons	GO0051119: sugar transmembrane transporter activity	0.585837	0.873257	0.0745501	-0.285766	-0.899683	17	GO:0051119	16p11.2 del
Upper Layer Excitatory Neurons	GO0051123: RNA polymerase II preinitiation complex assembly	0.887139	0.991524	0.0639272	-0.179844	-0.767551	54	GO:0051123	16p11.2 del
Upper Layer Excitatory Neurons	GO0051125: regulation of actin nucleation	0.344828	0.71761	0.113313	-0.275223	-1.07053	37	GO:0051125	16p11.2 del
Upper Layer Excitatory Neurons	GO0051127: positive regulation of actin nucleation	0.944563	1	0.0512184	-0.19831	-0.595383	15	GO:0051127	16p11.2 del
Upper Layer Excitatory Neurons	GO0051131: chaperone-mediated protein complex assembly	0.0161711	0.143768	0.352488	-0.487045	-1.63195	21	GO:0051131	16p11.2 del
Upper Layer Excitatory Neurons	GO0051139: metal cation:proton antiporter activity	0.0727612	0.346297	0.227987	0.488094	1.46239	17	GO:0051139	16p11.2 del
Upper Layer Excitatory Neurons	GO0051145: smooth muscle cell differentiation	0.259169	0.637486	0.132846	-0.285381	-1.12798	39	GO:0051145	16p11.2 del
Upper Layer Excitatory Neurons	GO0051146: striated muscle cell differentiation	0.424658	0.779696	0.121543	-0.193432	-1.01144	193	GO:0051146	16p11.2 del
Upper Layer Excitatory Neurons	GO0051147: regulation of muscle cell differentiation	0.188272	0.55234	0.179782	-0.245033	-1.16628	99	GO:0051147	16p11.2 del
Upper Layer Excitatory Neurons	GO0051148: negative regulation of muscle cell differentiation	0.182045	0.543993	0.16318	-0.290723	-1.20027	45	GO:0051148	16p11.2 del
Upper Layer Excitatory Neurons	GO0051149: positive regulation of muscle cell differentiation	0.371571	0.742219	0.10925	-0.252064	-1.04067	45	GO:0051149	16p11.2 del
Upper Layer Excitatory Neurons	GO0051150: regulation of smooth muscle cell differentiation	0.467562	0.807029	0.0888945	-0.28835	-0.993671	24	GO:0051150	16p11.2 del
Upper Layer Excitatory Neurons	GO0051153: regulation of striated muscle cell differentiation	0.469816	0.80803	0.0978773	-0.229973	-0.99093	57	GO:0051153	16p11.2 del
Upper Layer Excitatory Neurons	GO0051154: negative regulation of striated muscle cell differentiation	0.300226	0.678319	0.116739	-0.309984	-1.11964	27	GO:0051154	16p11.2 del
Upper Layer Excitatory Neurons	GO0051155: positive regulation of striated muscle cell differentiation	0.358916	0.731474	0.105125	-0.293671	-1.06072	27	GO:0051155	16p11.2 del
Upper Layer Excitatory Neurons	GO0051156: glucose 6-phosphate metabolic process	0.755064	0.952166	0.054794	0.25074	0.799299	22	GO:0051156	16p11.2 del
Upper Layer Excitatory Neurons	GO0051168: nuclear export	0.452381	0.800105	0.116739	-0.198473	-1.00745	150	GO:0051168	16p11.2 del
Upper Layer Excitatory Neurons	GO0051170: import into nucleus	1	1	0.0302042	0.124206	0.572126	144	GO:0051170	16p11.2 del
Upper Layer Excitatory Neurons	GO0051180: vitamin transport	0.408127	0.770977	0.0833634	0.302709	1.03838	29	GO:0051180	16p11.2 del
Upper Layer Excitatory Neurons	GO0051204: protein insertion into mitochondrial membrane	0.0015244	0.0310412	0.45506	-0.508603	-1.90044	32	GO:0051204	16p11.2 del
Upper Layer Excitatory Neurons	GO0051205: protein insertion into membrane	2.67941e-06	0.000275124	0.627257	-0.515994	-2.26219	60	GO:0051205	16p11.2 del
Upper Layer Excitatory Neurons	GO0051208: sequestering of calcium ion	0.387097	0.755891	0.11725	-0.219046	-1.03562	93	GO:0051208	16p11.2 del
Upper Layer Excitatory Neurons	GO0051209: release of sequestered calcium ion into cytosol	0.525074	0.841486	0.0982123	-0.209317	-0.969944	86	GO:0051209	16p11.2 del
Upper Layer Excitatory Neurons	GO0051213: dioxygenase activity	0.748115	0.949751	0.0460458	0.198368	0.842987	86	GO:0051213	16p11.2 del
Upper Layer Excitatory Neurons	GO0051216: cartilage development	0.996885	1	0.0665892	-0.125769	-0.623657	123	GO:0051216	16p11.2 del
Upper Layer Excitatory Neurons	GO0051219: phosphoprotein binding	0.465517	0.805806	0.103958	-0.217637	-0.990045	75	GO:0051219	16p11.2 del
Upper Layer Excitatory Neurons	GO0051220: cytoplasmic sequestering of protein	0.0673913	0.330855	0.257206	-0.433169	-1.42566	20	GO:0051220	16p11.2 del
Upper Layer Excitatory Neurons	GO0051222: positive regulation of protein transport	0.00249306	0.0434351	0.431708	-0.264672	-1.43595	234	GO:0051222	16p11.2 del
Upper Layer Excitatory Neurons	GO0051223: regulation of protein transport	7.89679e-05	0.00366441	0.538434	-0.257666	-1.46902	395	GO:0051223	16p11.2 del
Upper Layer Excitatory Neurons	GO0051224: negative regulation of protein transport	0.0333706	0.216978	0.321776	-0.288993	-1.37341	96	GO:0051224	16p11.2 del
Upper Layer Excitatory Neurons	GO0051225: spindle assembly	0.28047	0.660912	0.0940503	0.247269	1.09833	112	GO:0051225	16p11.2 del
Upper Layer Excitatory Neurons	GO0051233: spindle midzone	0.0081215	0.0913621	0.38073	0.483619	1.67984	31	GO:0051233	16p11.2 del
Upper Layer Excitatory Neurons	GO0051238: sequestering of metal ion	0.00501438	0.0680577	0.407018	-0.606908	-1.82211	15	GO:0051238	16p11.2 del
Upper Layer Excitatory Neurons	GO0051249: regulation of lymphocyte activation	0.938076	1	0.0290688	0.156288	0.783694	294	GO:0051249	16p11.2 del
Upper Layer Excitatory Neurons	GO0051250: negative regulation of lymphocyte activation	0.369532	0.739678	0.0802023	0.245428	1.04297	86	GO:0051250	16p11.2 del
Upper Layer Excitatory Neurons	GO0051251: positive regulation of lymphocyte activation	0.601351	0.880549	0.0982123	-0.181226	-0.949612	194	GO:0051251	16p11.2 del
Upper Layer Excitatory Neurons	GO0051258: protein polymerization	0.108772	0.430031	0.257206	-0.213613	-1.15749	235	GO:0051258	16p11.2 del
Upper Layer Excitatory Neurons	GO0051259: protein complex oligomerization	0.0376581	0.234198	0.321776	-0.235579	-1.23181	193	GO:0051259	16p11.2 del
Upper Layer Excitatory Neurons	GO0051260: protein homooligomerization	0.0398788	0.240679	0.321776	-0.253022	-1.28325	147	GO:0051260	16p11.2 del
Upper Layer Excitatory Neurons	GO0051261: protein depolymerization	0.959877	1	0.0679923	-0.158127	-0.752639	99	GO:0051261	16p11.2 del
Upper Layer Excitatory Neurons	GO0051262: protein tetramerization	0.679688	0.919588	0.052057	0.213315	0.875434	73	GO:0051262	16p11.2 del
Upper Layer Excitatory Neurons	GO0051276: chromosome organization	0.0105957	0.108567	0.38073	0.247017	1.30881	500	GO:0051276	16p11.2 del
Upper Layer Excitatory Neurons	GO0051279: regulation of release of sequestered calcium ion into cytosol	0.102362	0.41876	0.227987	-0.305118	-1.31473	57	GO:0051279	16p11.2 del
Upper Layer Excitatory Neurons	GO0051281: positive regulation of release of sequestered calcium ion into cytosol	0.103371	0.420591	0.208955	-0.385625	-1.35135	25	GO:0051281	16p11.2 del
Upper Layer Excitatory Neurons	GO0051282: regulation of sequestering of calcium ion	0.430267	0.784758	0.111011	-0.216084	-1.01156	89	GO:0051282	16p11.2 del
Upper Layer Excitatory Neurons	GO0051283: negative regulation of sequestering of calcium ion	0.510264	0.829695	0.0995791	-0.207736	-0.968598	87	GO:0051283	16p11.2 del
Upper Layer Excitatory Neurons	GO0051287: NAD binding	0.983361	1	0.0380056	0.160402	0.598353	45	GO:0051287	16p11.2 del
Upper Layer Excitatory Neurons	GO0051289: protein homotetramerization	0.159802	0.517534	0.1396	0.330927	1.24728	47	GO:0051289	16p11.2 del
Upper Layer Excitatory Neurons	GO0051291: protein heterooligomerization	0.883978	0.99059	0.0475434	0.216429	0.689923	22	GO:0051291	16p11.2 del
Upper Layer Excitatory Neurons	GO0051293: establishment of spindle localization	0.85025	0.984478	0.0446854	0.202965	0.757125	45	GO:0051293	16p11.2 del
Upper Layer Excitatory Neurons	GO0051294: establishment of spindle orientation	0.408935	0.771112	0.0817516	0.292869	1.0362	34	GO:0051294	16p11.2 del
Upper Layer Excitatory Neurons	GO0051298: centrosome duplication	0.419714	0.777294	0.0762797	0.257609	1.02729	66	GO:0051298	16p11.2 del
Upper Layer Excitatory Neurons	GO0051299: centrosome separation	0.997868	1	0.0487011	-0.155711	-0.467488	15	GO:0051299	16p11.2 del
Upper Layer Excitatory Neurons	GO0051302: regulation of cell division	0.640235	0.901334	0.0519512	0.20207	0.923367	140	GO:0051302	16p11.2 del
Upper Layer Excitatory Neurons	GO0051303: establishment of chromosome localization	0.145604	0.494316	0.193813	-0.273125	-1.21991	67	GO:0051303	16p11.2 del
Upper Layer Excitatory Neurons	GO0051304: chromosome separation	0.466368	0.806121	0.0678338	0.224971	0.999982	115	GO:0051304	16p11.2 del
Upper Layer Excitatory Neurons	GO0051306: mitotic sister chromatid separation	0.707391	0.930209	0.0486034	0.20492	0.870829	86	GO:0051306	16p11.2 del
Upper Layer Excitatory Neurons	GO0051307: meiotic chromosome separation	0.747232	0.949751	0.0553643	0.25257	0.790962	20	GO:0051307	16p11.2 del
Upper Layer Excitatory Neurons	GO0051310: metaphase plate congression	0.152406	0.505997	0.186433	-0.28288	-1.24019	60	GO:0051310	16p11.2 del
Upper Layer Excitatory Neurons	GO0051315: attachment of mitotic spindle microtubules to kinetochore	0.598881	0.87996	0.0664364	0.29676	0.88913	17	GO:0051315	16p11.2 del
Upper Layer Excitatory Neurons	GO0051321: meiotic cell cycle	0.00443897	0.0619146	0.407018	0.299041	1.44801	217	GO:0051321	16p11.2 del
Upper Layer Excitatory Neurons	GO0051341: regulation of oxidoreductase activity	0.758242	0.953787	0.0472587	0.208253	0.830606	64	GO:0051341	16p11.2 del
Upper Layer Excitatory Neurons	GO0051345: positive regulation of hydrolase activity	0.338235	0.713537	0.168238	-0.180559	-1.03658	402	GO:0051345	16p11.2 del
Upper Layer Excitatory Neurons	GO0051346: negative regulation of hydrolase activity	0.329932	0.707667	0.1396	-0.194017	-1.03953	219	GO:0051346	16p11.2 del
Upper Layer Excitatory Neurons	GO0051349: positive regulation of lyase activity	0.471526	0.809367	0.0894367	-0.27229	-0.987553	28	GO:0051349	16p11.2 del
Upper Layer Excitatory Neurons	GO0051350: negative regulation of lyase activity	0.382576	0.750768	0.0908241	0.362524	1.05922	16	GO:0051350	16p11.2 del
Upper Layer Excitatory Neurons	GO0051353: positive regulation of oxidoreductase activity	0.793677	0.964795	0.04783	0.215513	0.790834	40	GO:0051353	16p11.2 del
Upper Layer Excitatory Neurons	GO0051382: kinetochore assembly	0.0041803	0.0597133	0.407018	0.630456	1.88893	17	GO:0051382	16p11.2 del
Upper Layer Excitatory Neurons	GO0051383: kinetochore organization	0.00481732	0.0660465	0.407018	0.579812	1.81577	20	GO:0051383	16p11.2 del
Upper Layer Excitatory Neurons	GO0051384: response to glucocorticoid	0.0344053	0.221404	0.321776	-0.282684	-1.33292	94	GO:0051384	16p11.2 del
Upper Layer Excitatory Neurons	GO0051385: response to mineralocorticoid	0.145969	0.495045	0.170932	-0.384028	-1.30284	22	GO:0051385	16p11.2 del
Upper Layer Excitatory Neurons	GO0051393: alpha-actinin binding	0.884279	0.99059	0.0553643	-0.206152	-0.690758	21	GO:0051393	16p11.2 del
Upper Layer Excitatory Neurons	GO0051402: neuron apoptotic process	0.102041	0.41876	0.261664	-0.227215	-1.19339	196	GO:0051402	16p11.2 del
Upper Layer Excitatory Neurons	GO0051403: stress-activated MAPK cascade	0.513245	0.833138	0.10673	-0.188506	-0.974392	170	GO:0051403	16p11.2 del
Upper Layer Excitatory Neurons	GO0051438: regulation of ubiquitin-protein transferase activity	0.504926	0.827467	0.0899861	-0.240998	-0.965292	41	GO:0051438	16p11.2 del
Upper Layer Excitatory Neurons	GO0051443: positive regulation of ubiquitin-protein transferase activity	0.244944	0.617607	0.130777	-0.329138	-1.1534	25	GO:0051443	16p11.2 del
Upper Layer Excitatory Neurons	GO0051445: regulation of meiotic cell cycle	0.326781	0.704349	0.116739	-0.259679	-1.06726	44	GO:0051445	16p11.2 del
Upper Layer Excitatory Neurons	GO0051446: positive regulation of meiotic cell cycle	0.0844278	0.376918	0.2114	0.495567	1.42331	15	GO:0051446	16p11.2 del
Upper Layer Excitatory Neurons	GO0051450: myoblast proliferation	0.527897	0.843749	0.0799859	-0.297845	-0.937713	17	GO:0051450	16p11.2 del
Upper Layer Excitatory Neurons	GO0051452: intracellular pH reduction	0.0121586	0.11878	0.38073	-0.402687	-1.59655	40	GO:0051452	16p11.2 del
Upper Layer Excitatory Neurons	GO0051453: regulation of intracellular pH	0.431319	0.784865	0.10592	-0.224473	-1.00261	67	GO:0051453	16p11.2 del
Upper Layer Excitatory Neurons	GO0051457: maintenance of protein location in nucleus	0.0308687	0.206511	0.352488	-0.459186	-1.53861	21	GO:0051457	16p11.2 del
Upper Layer Excitatory Neurons	GO0051480: regulation of cytosolic calcium ion concentration	0.364532	0.733844	0.109684	-0.259109	-1.03783	41	GO:0051480	16p11.2 del
Upper Layer Excitatory Neurons	GO0051489: regulation of filopodium assembly	0.388325	0.755891	0.107554	-0.246489	-1.02946	48	GO:0051489	16p11.2 del
Upper Layer Excitatory Neurons	GO0051491: positive regulation of filopodium assembly	0.211845	0.58155	0.142901	-0.327416	-1.18748	28	GO:0051491	16p11.2 del
Upper Layer Excitatory Neurons	GO0051492: regulation of stress fiber assembly	0.685583	0.92368	0.0508054	0.212566	0.870591	70	GO:0051492	16p11.2 del
Upper Layer Excitatory Neurons	GO0051493: regulation of cytoskeleton organization	0.820896	0.972039	0.102822	-0.158088	-0.91395	432	GO:0051493	16p11.2 del
Upper Layer Excitatory Neurons	GO0051494: negative regulation of cytoskeleton organization	0.993651	1	0.067676	-0.136508	-0.687915	137	GO:0051494	16p11.2 del
Upper Layer Excitatory Neurons	GO0051495: positive regulation of cytoskeleton organization	0.984551	1	0.0298485	0.148514	0.694086	154	GO:0051495	16p11.2 del
Upper Layer Excitatory Neurons	GO0051496: positive regulation of stress fiber assembly	0.776831	0.960159	0.0498907	0.222369	0.804157	38	GO:0051496	16p11.2 del
Upper Layer Excitatory Neurons	GO0051497: negative regulation of stress fiber assembly	0.525362	0.841486	0.0714786	0.29326	0.954058	23	GO:0051497	16p11.2 del
Upper Layer Excitatory Neurons	GO0051503: adenine nucleotide transport	0.351111	0.72382	0.105521	-0.316978	-1.0798	23	GO:0051503	16p11.2 del
Upper Layer Excitatory Neurons	GO0051536: iron-sulfur cluster binding	0.254795	0.63188	0.142901	-0.251205	-1.11564	64	GO:0051536	16p11.2 del
Upper Layer Excitatory Neurons	GO0051537: 2 iron, 2 sulfur cluster binding	0.000961098	0.0225158	0.477271	-0.585187	-1.9608	21	GO:0051537	16p11.2 del
Upper Layer Excitatory Neurons	GO0051539: 4 iron, 4 sulfur cluster binding	0.819398	0.971348	0.0466015	0.211145	0.780145	43	GO:0051539	16p11.2 del
Upper Layer Excitatory Neurons	GO0051560: mitochondrial calcium ion homeostasis	0.452899	0.800105	0.0791317	0.309468	1.00679	23	GO:0051560	16p11.2 del
Upper Layer Excitatory Neurons	GO0051567: histone H3-K9 methylation	0.00153588	0.0311435	0.45506	0.532144	1.84839	31	GO:0051567	16p11.2 del
Upper Layer Excitatory Neurons	GO0051568: histone H3-K4 methylation	0.164835	0.523477	0.133555	0.306958	1.22428	64	GO:0051568	16p11.2 del
Upper Layer Excitatory Neurons	GO0051569: regulation of histone H3-K4 methylation	0.49481	0.822581	0.0721798	0.272144	0.953683	32	GO:0051569	16p11.2 del
Upper Layer Excitatory Neurons	GO0051570: regulation of histone H3-K9 methylation	0.00278736	0.0461318	0.431708	0.557348	1.81321	23	GO:0051570	16p11.2 del
Upper Layer Excitatory Neurons	GO0051571: positive regulation of histone H3-K4 methylation	0.389189	0.75613	0.0870516	0.321206	1.05444	24	GO:0051571	16p11.2 del
Upper Layer Excitatory Neurons	GO0051591: response to cAMP	0.017262	0.147445	0.352488	-0.339275	-1.52248	66	GO:0051591	16p11.2 del
Upper Layer Excitatory Neurons	GO0051592: response to calcium ion	0.0923077	0.395277	0.261664	-0.249418	-1.2286	120	GO:0051592	16p11.2 del
Upper Layer Excitatory Neurons	GO0051602: response to electrical stimulus	0.724374	0.937858	0.0668966	-0.230367	-0.835505	28	GO:0051602	16p11.2 del
Upper Layer Excitatory Neurons	GO0051604: protein maturation	0.169675	0.53077	0.206588	-0.204187	-1.11584	251	GO:0051604	16p11.2 del
Upper Layer Excitatory Neurons	GO0051606: detection of stimulus	0.957326	1	0.0318535	0.159286	0.746973	160	GO:0051606	16p11.2 del
Upper Layer Excitatory Neurons	GO0051607: defense response to virus	0.744828	0.949751	0.0870516	-0.175137	-0.901979	180	GO:0051607	16p11.2 del
Upper Layer Excitatory Neurons	GO0051640: organelle localization	0.206704	0.573966	0.234393	-0.184999	-1.06958	492	GO:0051640	16p11.2 del
Upper Layer Excitatory Neurons	GO0051642: centrosome localization	0.383028	0.751114	0.10208	-0.284935	-1.04424	29	GO:0051642	16p11.2 del
Upper Layer Excitatory Neurons	GO0051646: mitochondrion localization	0.955112	1	0.0579755	-0.162891	-0.672508	45	GO:0051646	16p11.2 del
Upper Layer Excitatory Neurons	GO0051647: nucleus localization	0.975169	1	0.0523759	-0.162179	-0.585782	27	GO:0051647	16p11.2 del
Upper Layer Excitatory Neurons	GO0051648: vesicle localization	0.608696	0.883744	0.0968878	-0.179348	-0.946525	197	GO:0051648	16p11.2 del
Upper Layer Excitatory Neurons	GO0051650: establishment of vesicle localization	0.548276	0.85444	0.105125	-0.186998	-0.965587	181	GO:0051650	16p11.2 del
Upper Layer Excitatory Neurons	GO0051651: maintenance of location in cell	0.0688027	0.336756	0.287805	-0.237273	-1.2227	171	GO:0051651	16p11.2 del
Upper Layer Excitatory Neurons	GO0051653: spindle localization	0.813131	0.970891	0.0662842	-0.193236	-0.811319	49	GO:0051653	16p11.2 del
Upper Layer Excitatory Neurons	GO0051654: establishment of mitochondrion localization	0.51693	0.83597	0.0838361	-0.261648	-0.945057	27	GO:0051654	16p11.2 del
Upper Layer Excitatory Neurons	GO0051656: establishment of organelle localization	0.175115	0.534078	0.231127	-0.195742	-1.11113	367	GO:0051656	16p11.2 del
Upper Layer Excitatory Neurons	GO0051693: actin filament capping	0.424399	0.779696	0.0797706	0.291254	1.01166	31	GO:0051693	16p11.2 del
Upper Layer Excitatory Neurons	GO0051701: biological process involved in interaction with host	0.00331564	0.0511222	0.431708	-0.304112	-1.52917	133	GO:0051701	16p11.2 del
Upper Layer Excitatory Neurons	GO0051702: biological process involved in interaction with symbiont	0.3	0.678126	0.131458	-0.237554	-1.07409	72	GO:0051702	16p11.2 del
Upper Layer Excitatory Neurons	GO0051721: protein phosphatase 2A binding	0.322993	0.701513	0.09855	0.327113	1.10286	26	GO:0051721	16p11.2 del
Upper Layer Excitatory Neurons	GO0051781: positive regulation of cell division	0.4384	0.788271	0.0743625	0.254904	1.00728	62	GO:0051781	16p11.2 del
Upper Layer Excitatory Neurons	GO0051787: misfolded protein binding	0.000492398	0.0138158	0.477271	-0.562067	-2.00855	26	GO:0051787	16p11.2 del
Upper Layer Excitatory Neurons	GO0051788: response to misfolded protein	0.188764	0.552995	0.151149	-0.349075	-1.22327	25	GO:0051788	16p11.2 del
Upper Layer Excitatory Neurons	GO0051861: glycolipid binding	0.11087	0.433429	0.197822	-0.408595	-1.34478	20	GO:0051861	16p11.2 del
Upper Layer Excitatory Neurons	GO0051865: protein autoubiquitination	0.403374	0.766366	0.0764767	0.251719	1.03095	70	GO:0051865	16p11.2 del
Upper Layer Excitatory Neurons	GO0051879: Hsp90 protein binding	0.716667	0.934102	0.0696133	-0.222036	-0.844865	34	GO:0051879	16p11.2 del
Upper Layer Excitatory Neurons	GO0051881: regulation of mitochondrial membrane potential	0.0398559	0.240679	0.321776	-0.329252	-1.41871	57	GO:0051881	16p11.2 del
Upper Layer Excitatory Neurons	GO0051882: mitochondrial depolarization	0.637527	0.899313	0.0699459	-0.290042	-0.870786	15	GO:0051882	16p11.2 del
Upper Layer Excitatory Neurons	GO0051893: regulation of focal adhesion assembly	0.724868	0.937858	0.0743625	-0.204579	-0.874958	55	GO:0051893	16p11.2 del
Upper Layer Excitatory Neurons	GO0051894: positive regulation of focal adhesion assembly	0.868597	0.986593	0.0571259	-0.218221	-0.701622	19	GO:0051894	16p11.2 del
Upper Layer Excitatory Neurons	GO0051895: negative regulation of focal adhesion assembly	0.377399	0.748351	0.09855	-0.355196	-1.0664	15	GO:0051895	16p11.2 del
Upper Layer Excitatory Neurons	GO0051896: regulation of protein kinase B signaling	0.0264931	0.189416	0.352488	-0.269509	-1.33056	116	GO:0051896	16p11.2 del
Upper Layer Excitatory Neurons	GO0051897: positive regulation of protein kinase B signaling	0.0363271	0.229469	0.321776	-0.328418	-1.494	75	GO:0051897	16p11.2 del
Upper Layer Excitatory Neurons	GO0051898: negative regulation of protein kinase B signaling	0.849057	0.984275	0.0609039	-0.203863	-0.76175	32	GO:0051898	16p11.2 del
Upper Layer Excitatory Neurons	GO0051899: membrane depolarization	0.204545	0.571203	0.164406	-0.26085	-1.15775	68	GO:0051899	16p11.2 del
Upper Layer Excitatory Neurons	GO0051904: pigment granule transport	0.627993	0.89243	0.0635008	0.278507	0.887814	22	GO:0051904	16p11.2 del
Upper Layer Excitatory Neurons	GO0051924: regulation of calcium ion transport	0.0100947	0.104543	0.38073	-0.2594	-1.34228	184	GO:0051924	16p11.2 del
Upper Layer Excitatory Neurons	GO0051926: negative regulation of calcium ion transport	0.0138731	0.130256	0.38073	-0.384059	-1.583	46	GO:0051926	16p11.2 del
Upper Layer Excitatory Neurons	GO0051928: positive regulation of calcium ion transport	0.074184	0.350309	0.287857	-0.271807	-1.27242	89	GO:0051928	16p11.2 del
Upper Layer Excitatory Neurons	GO0051930: regulation of sensory perception of pain	0.347162	0.720913	0.105125	-0.327694	-1.09801	21	GO:0051930	16p11.2 del
Upper Layer Excitatory Neurons	GO0051932: synaptic transmission, GABAergic	0.130864	0.468509	0.193813	-0.297496	-1.27149	51	GO:0051932	16p11.2 del
Upper Layer Excitatory Neurons	GO0051938: L-glutamate import	0.108889	0.430031	0.202072	-0.394032	-1.34229	23	GO:0051938	16p11.2 del
Upper Layer Excitatory Neurons	GO0051957: positive regulation of amino acid transport	0.699571	0.928898	0.0656814	-0.262217	-0.825543	17	GO:0051957	16p11.2 del
Upper Layer Excitatory Neurons	GO0051959: dynein light intermediate chain binding	0.0173869	0.147727	0.352488	0.496033	1.62835	24	GO:0051959	16p11.2 del
Upper Layer Excitatory Neurons	GO0051960: regulation of nervous system development	0.000314822	0.00999561	0.498493	-0.257104	-1.44561	338	GO:0051960	16p11.2 del
Upper Layer Excitatory Neurons	GO0051961: negative regulation of nervous system development	0.00869078	0.0946765	0.38073	-0.305924	-1.46636	102	GO:0051961	16p11.2 del
Upper Layer Excitatory Neurons	GO0051963: regulation of synapse assembly	0.0791528	0.363017	0.287805	-0.279556	-1.30406	88	GO:0051963	16p11.2 del
Upper Layer Excitatory Neurons	GO0051965: positive regulation of synapse assembly	0.15873	0.515846	0.181383	-0.286373	-1.22478	55	GO:0051965	16p11.2 del
Upper Layer Excitatory Neurons	GO0051966: regulation of synaptic transmission, glutamatergic	0.409091	0.771112	0.111463	-0.229735	-1.01965	68	GO:0051966	16p11.2 del
Upper Layer Excitatory Neurons	GO0051968: positive regulation of synaptic transmission, glutamatergic	0.539964	0.849016	0.0691198	0.272347	0.931607	28	GO:0051968	16p11.2 del
Upper Layer Excitatory Neurons	GO0051972: regulation of telomerase activity	0.566832	0.863215	0.0838361	-0.232158	-0.9414	42	GO:0051972	16p11.2 del
Upper Layer Excitatory Neurons	GO0051973: positive regulation of telomerase activity	0.344262	0.717052	0.110122	-0.295248	-1.08879	30	GO:0051973	16p11.2 del
Upper Layer Excitatory Neurons	GO0051983: regulation of chromosome segregation	0.432353	0.785593	0.0707899	0.227089	1.00239	108	GO:0051983	16p11.2 del
Upper Layer Excitatory Neurons	GO0051984: positive regulation of chromosome segregation	0.175407	0.534078	0.1396	0.413131	1.28199	19	GO:0051984	16p11.2 del
Upper Layer Excitatory Neurons	GO0051988: regulation of attachment of spindle microtubules to kinetochore	0.126894	0.46152	0.170932	0.463788	1.3551	16	GO:0051988	16p11.2 del
Upper Layer Excitatory Neurons	GO0052547: regulation of peptidase activity	0.0132162	0.126299	0.38073	-0.236004	-1.29689	271	GO:0052547	16p11.2 del
Upper Layer Excitatory Neurons	GO0052548: regulation of endopeptidase activity	0.0177294	0.149063	0.352488	-0.233109	-1.27384	250	GO:0052548	16p11.2 del
Upper Layer Excitatory Neurons	GO0052652: cyclic purine nucleotide metabolic process	0.13447	0.474936	0.165657	0.453992	1.32648	16	GO:0052652	16p11.2 del
Upper Layer Excitatory Neurons	GO0052689: carboxylic ester hydrolase activity	0.152593	0.505997	0.135002	0.279017	1.21468	101	GO:0052689	16p11.2 del
Upper Layer Excitatory Neurons	GO0052742: phosphatidylinositol kinase activity	0.0708955	0.34139	0.231127	0.491139	1.47151	17	GO:0052742	16p11.2 del
Upper Layer Excitatory Neurons	GO0052745: inositol phosphate phosphatase activity	0.926882	1	0.0524828	-0.201368	-0.641718	18	GO:0052745	16p11.2 del
Upper Layer Excitatory Neurons	GO0055001: muscle cell development	0.726608	0.938859	0.0459538	0.194118	0.874586	124	GO:0055001	16p11.2 del
Upper Layer Excitatory Neurons	GO0055002: striated muscle cell development	0.382696	0.750768	0.0835991	0.281677	1.05075	45	GO:0055002	16p11.2 del
Upper Layer Excitatory Neurons	GO0055007: cardiac muscle cell differentiation	0.397059	0.763474	0.115734	-0.225364	-1.02197	79	GO:0055007	16p11.2 del
Upper Layer Excitatory Neurons	GO0055008: cardiac muscle tissue morphogenesis	1	1	0.0400032	0.119095	0.40853	29	GO:0055008	16p11.2 del
Upper Layer Excitatory Neurons	GO0055010: ventricular cardiac muscle tissue morphogenesis	0.974217	1	0.0431037	0.177022	0.564303	22	GO:0055010	16p11.2 del
Upper Layer Excitatory Neurons	GO0055013: cardiac muscle cell development	0.434568	0.786418	0.0988903	-0.23364	-0.998568	51	GO:0055013	16p11.2 del
Upper Layer Excitatory Neurons	GO0055017: cardiac muscle tissue growth	0.89	0.992939	0.0614364	-0.173991	-0.746494	52	GO:0055017	16p11.2 del
Upper Layer Excitatory Neurons	GO0055022: negative regulation of cardiac muscle tissue growth	0.0668151	0.329797	0.261664	-0.44165	-1.41999	19	GO:0055022	16p11.2 del
Upper Layer Excitatory Neurons	GO0055037: recycling endosome	0.786325	0.962628	0.0411544	0.181643	0.853251	168	GO:0055037	16p11.2 del
Upper Layer Excitatory Neurons	GO0055038: recycling endosome membrane	0.860395	0.986236	0.0399219	0.184113	0.77849	84	GO:0055038	16p11.2 del
Upper Layer Excitatory Neurons	GO0055065: metal ion homeostasis	0.0241744	0.177157	0.352488	-0.215009	-1.21548	355	GO:0055065	16p11.2 del
Upper Layer Excitatory Neurons	GO0055069: zinc ion homeostasis	0.87027	0.986593	0.0472587	0.220202	0.722868	24	GO:0055069	16p11.2 del
Upper Layer Excitatory Neurons	GO0055070: copper ion homeostasis	0.978495	1	0.0499914	-0.169254	-0.539376	18	GO:0055070	16p11.2 del
Upper Layer Excitatory Neurons	GO0055072: iron ion homeostasis	0.00209734	0.0380702	0.431708	-0.384802	-1.71291	65	GO:0055072	16p11.2 del
Upper Layer Excitatory Neurons	GO0055074: calcium ion homeostasis	0.116438	0.443513	0.245042	-0.217901	-1.16067	214	GO:0055074	16p11.2 del
Upper Layer Excitatory Neurons	GO0055075: potassium ion homeostasis	0.331155	0.708715	0.107972	-0.323262	-1.09669	22	GO:0055075	16p11.2 del
Upper Layer Excitatory Neurons	GO0055078: sodium ion homeostasis	0.0748175	0.351686	0.222056	0.432269	1.45739	26	GO:0055078	16p11.2 del
Upper Layer Excitatory Neurons	GO0055080: cation homeostasis	0.0218821	0.169236	0.352488	-0.206682	-1.1901	421	GO:0055080	16p11.2 del
Upper Layer Excitatory Neurons	GO0055081: anion homeostasis	0.541284	0.850061	0.0822055	-0.258818	-0.948522	29	GO:0055081	16p11.2 del
Upper Layer Excitatory Neurons	GO0055082: cellular chemical homeostasis	0.00797213	0.0903133	0.38073	-0.218497	-1.26768	476	GO:0055082	16p11.2 del
Upper Layer Excitatory Neurons	GO0055088: lipid homeostasis	0.613095	0.886915	0.0897105	-0.188058	-0.928436	116	GO:0055088	16p11.2 del
Upper Layer Excitatory Neurons	GO0055090: acylglycerol homeostasis	0.935556	1	0.0535669	-0.190053	-0.647425	23	GO:0055090	16p11.2 del
Upper Layer Excitatory Neurons	GO0055092: sterol homeostasis	0.913747	0.999262	0.0637845	-0.17388	-0.750639	58	GO:0055092	16p11.2 del
Upper Layer Excitatory Neurons	GO0055117: regulation of cardiac muscle contraction	0.0828877	0.372108	0.257206	-0.302916	-1.32803	60	GO:0055117	16p11.2 del
Upper Layer Excitatory Neurons	GO0055119: relaxation of cardiac muscle	0.0113853	0.113153	0.38073	-0.559019	-1.7165	16	GO:0055119	16p11.2 del
Upper Layer Excitatory Neurons	GO0055123: digestive system development	0.370091	0.740488	0.0802023	0.248192	1.03921	79	GO:0055123	16p11.2 del
Upper Layer Excitatory Neurons	GO0060021: roof of mouth development	0.307692	0.683981	0.126254	-0.243835	-1.07555	62	GO:0060021	16p11.2 del
Upper Layer Excitatory Neurons	GO0060038: cardiac muscle cell proliferation	0.992857	1	0.0540088	-0.144905	-0.551376	34	GO:0060038	16p11.2 del
Upper Layer Excitatory Neurons	GO0060041: retina development in camera-type eye	0.801196	0.967264	0.0425023	0.188493	0.837841	115	GO:0060041	16p11.2 del
Upper Layer Excitatory Neurons	GO0060042: retina morphogenesis in camera-type eye	0.809406	0.970891	0.0655321	-0.199649	-0.816177	43	GO:0060042	16p11.2 del
Upper Layer Excitatory Neurons	GO0060043: regulation of cardiac muscle cell proliferation	0.996396	1	0.0410713	0.121794	0.399818	24	GO:0060043	16p11.2 del
Upper Layer Excitatory Neurons	GO0060047: heart contraction	0.220339	0.590098	0.173748	-0.213928	-1.09755	163	GO:0060047	16p11.2 del
Upper Layer Excitatory Neurons	GO0060048: cardiac muscle contraction	0.0359149	0.22806	0.321776	-0.27605	-1.32178	101	GO:0060048	16p11.2 del
Upper Layer Excitatory Neurons	GO0060070: canonical Wnt signaling pathway	0.975439	1	0.0736213	-0.144159	-0.78114	235	GO:0060070	16p11.2 del
Upper Layer Excitatory Neurons	GO0060071: Wnt signaling pathway, planar cell polarity pathway	0.862843	0.986309	0.0628004	-0.18789	-0.775718	45	GO:0060071	16p11.2 del
Upper Layer Excitatory Neurons	GO0060074: synapse maturation	0.00175361	0.0336383	0.45506	-0.534664	-1.84248	24	GO:0060074	16p11.2 del
Upper Layer Excitatory Neurons	GO0060076: excitatory synapse	0.159494	0.517534	0.176694	-0.297686	-1.23897	47	GO:0060076	16p11.2 del
Upper Layer Excitatory Neurons	GO0060077: inhibitory synapse	0.496212	0.822697	0.0766747	0.335119	0.979152	16	GO:0060077	16p11.2 del
Upper Layer Excitatory Neurons	GO0060078: regulation of postsynaptic membrane potential	0.0842849	0.376918	0.287805	-0.257591	-1.26999	117	GO:0060078	16p11.2 del
Upper Layer Excitatory Neurons	GO0060079: excitatory postsynaptic potential	0.155689	0.511473	0.195789	-0.248465	-1.18081	96	GO:0060079	16p11.2 del
Upper Layer Excitatory Neurons	GO0060080: inhibitory postsynaptic potential	0.412758	0.77368	0.0860347	0.355641	1.02143	15	GO:0060080	16p11.2 del
Upper Layer Excitatory Neurons	GO0060090: molecular adaptor activity	0.534314	0.847126	0.130777	-0.169327	-0.977041	427	GO:0060090	16p11.2 del
Upper Layer Excitatory Neurons	GO0060113: inner ear receptor cell differentiation	0.0789916	0.363017	0.206588	0.37189	1.37718	44	GO:0060113	16p11.2 del
Upper Layer Excitatory Neurons	GO0060117: auditory receptor cell development	0.699571	0.928898	0.0656814	-0.262166	-0.825383	17	GO:0060117	16p11.2 del
Upper Layer Excitatory Neurons	GO0060119: inner ear receptor cell development	0.222222	0.59153	0.118288	0.338581	1.19598	33	GO:0060119	16p11.2 del
Upper Layer Excitatory Neurons	GO0060122: inner ear receptor cell stereocilium organization	0.434234	0.786418	0.0810802	0.307884	1.0107	24	GO:0060122	16p11.2 del
Upper Layer Excitatory Neurons	GO0060135: maternal process involved in female pregnancy	0.0698254	0.338548	0.271289	-0.335727	-1.33108	40	GO:0060135	16p11.2 del
Upper Layer Excitatory Neurons	GO0060147: regulation of post-transcriptional gene silencing	0.549398	0.85444	0.0840746	-0.240499	-0.944806	38	GO:0060147	16p11.2 del
Upper Layer Excitatory Neurons	GO0060155: platelet dense granule organization	0.956332	1	0.0517405	-0.183108	-0.613545	21	GO:0060155	16p11.2 del
Upper Layer Excitatory Neurons	GO0060170: ciliary membrane	0.169572	0.53077	0.132147	0.308329	1.21198	58	GO:0060170	16p11.2 del
Upper Layer Excitatory Neurons	GO0060173: limb development	0.221397	0.59031	0.10925	0.255503	1.13397	113	GO:0060173	16p11.2 del
Upper Layer Excitatory Neurons	GO0060193: positive regulation of lipase activity	0.758621	0.953787	0.0684715	-0.215269	-0.837327	37	GO:0060193	16p11.2 del
Upper Layer Excitatory Neurons	GO0060205: cytoplasmic vesicle lumen	0.000216853	0.00786868	0.518848	-0.291663	-1.57866	231	GO:0060205	16p11.2 del
Upper Layer Excitatory Neurons	GO0060218: hematopoietic stem cell differentiation	0.685152	0.923616	0.0579755	0.246892	0.84073	27	GO:0060218	16p11.2 del
Upper Layer Excitatory Neurons	GO0060219: camera-type eye photoreceptor cell differentiation	0.817391	0.970891	0.0588438	-0.224945	-0.740344	20	GO:0060219	16p11.2 del
Upper Layer Excitatory Neurons	GO0060236: regulation of mitotic spindle organization	0.319202	0.696941	0.119348	-0.273843	-1.08572	40	GO:0060236	16p11.2 del
Upper Layer Excitatory Neurons	GO0060251: regulation of glial cell proliferation	0.700901	0.928898	0.0572461	0.255566	0.838958	24	GO:0060251	16p11.2 del
Upper Layer Excitatory Neurons	GO0060259: regulation of feeding behavior	0.315565	0.69255	0.109684	-0.372521	-1.11841	15	GO:0060259	16p11.2 del
Upper Layer Excitatory Neurons	GO0060260: regulation of transcription initiation by RNA polymerase II	0.981333	1	0.0598603	-0.143172	-0.635307	63	GO:0060260	16p11.2 del
Upper Layer Excitatory Neurons	GO0060261: positive regulation of transcription initiation by RNA polymerase II	0.971204	1	0.059476	-0.149696	-0.642143	56	GO:0060261	16p11.2 del
