## Supplementary material for "Transcriptomic signatures of nine high-risk neuropsychiatric copy number variants in human brain cells": Table S9 (part 14 of 48)

### Sheet: 16p11.2 del (continued)
Celltype	pathway	pval	padj	log2err	ES	NES	size	GO_ID	CNV
Upper Layer Excitatory Neurons	GO0060271: cilium assembly	8.98007e-10	8.31735e-07	0.801216	0.396126	1.99386	304	GO:0060271	16p11.2 del
Upper Layer Excitatory Neurons	GO0060285: cilium-dependent cell motility	1.15595e-06	0.000139465	0.643552	0.462414	2.0448	109	GO:0060285	16p11.2 del
Upper Layer Excitatory Neurons	GO0060291: long-term synaptic potentiation	0.408333	0.770977	0.110122	-0.226746	-1.02522	72	GO:0060291	16p11.2 del
Upper Layer Excitatory Neurons	GO0060292: long-term synaptic depression	0.865169	0.986309	0.0577309	-0.209594	-0.734483	25	GO:0060292	16p11.2 del
Upper Layer Excitatory Neurons	GO0060294: cilium movement involved in cell motility	1.3429e-05	0.000931747	0.593325	0.451683	1.94586	96	GO:0060294	16p11.2 del
Upper Layer Excitatory Neurons	GO0060306: regulation of membrane repolarization	0.248307	0.621842	0.130106	-0.324607	-1.17246	27	GO:0060306	16p11.2 del
Upper Layer Excitatory Neurons	GO0060307: regulation of ventricular cardiac muscle cell membrane repolarization	0.577253	0.869356	0.0753094	-0.287532	-0.905245	17	GO:0060307	16p11.2 del
Upper Layer Excitatory Neurons	GO0060314: regulation of ryanodine-sensitive calcium-release channel activity	0.0300877	0.204224	0.352488	-0.444019	-1.51258	23	GO:0060314	16p11.2 del
Upper Layer Excitatory Neurons	GO0060317: cardiac epithelial to mesenchymal transition	0.0623608	0.31646	0.271289	-0.443873	-1.42714	19	GO:0060317	16p11.2 del
Upper Layer Excitatory Neurons	GO0060323: head morphogenesis	0.876122	0.987887	0.0467883	0.207862	0.696224	25	GO:0060323	16p11.2 del
Upper Layer Excitatory Neurons	GO0060324: face development	0.988095	1	0.0542316	-0.147892	-0.573421	36	GO:0060324	16p11.2 del
Upper Layer Excitatory Neurons	GO0060325: face morphogenesis	0.904059	0.996894	0.0466015	0.210562	0.659409	20	GO:0060325	16p11.2 del
Upper Layer Excitatory Neurons	GO0060326: cell chemotaxis	0.00793615	0.0903133	0.38073	-0.277292	-1.40601	153	GO:0060326	16p11.2 del
Upper Layer Excitatory Neurons	GO0060333: interferon-gamma-mediated signaling pathway	0.113806	0.43868	0.179782	0.463529	1.38879	17	GO:0060333	16p11.2 del
Upper Layer Excitatory Neurons	GO0060337: type I interferon signaling pathway	0.94132	1	0.0577309	-0.177257	-0.700616	39	GO:0060337	16p11.2 del
Upper Layer Excitatory Neurons	GO0060338: regulation of type I interferon-mediated signaling pathway	0.653759	0.910282	0.0720033	-0.239797	-0.869705	28	GO:0060338	16p11.2 del
Upper Layer Excitatory Neurons	GO0060348: bone development	0.918654	1	0.0331626	0.165366	0.770504	151	GO:0060348	16p11.2 del
Upper Layer Excitatory Neurons	GO0060349: bone morphogenesis	0.730458	0.941306	0.0749279	-0.19966	-0.861934	58	GO:0060349	16p11.2 del
Upper Layer Excitatory Neurons	GO0060350: endochondral bone morphogenesis	0.998282	1	0.0387962	0.143265	0.506887	34	GO:0060350	16p11.2 del
Upper Layer Excitatory Neurons	GO0060351: cartilage development involved in endochondral bone morphogenesis	0.72067	0.936654	0.0574877	0.262004	0.796132	18	GO:0060351	16p11.2 del
Upper Layer Excitatory Neurons	GO0060382: regulation of DNA strand elongation	0.0390386	0.238375	0.321776	-0.506019	-1.59311	17	GO:0060382	16p11.2 del
Upper Layer Excitatory Neurons	GO0060384: innervation	0.660036	0.911087	0.0602484	0.281242	0.872727	19	GO:0060384	16p11.2 del
Upper Layer Excitatory Neurons	GO0060389: pathway-restricted SMAD protein phosphorylation	0.91231	0.998941	0.0420772	0.1863	0.678929	39	GO:0060389	16p11.2 del
Upper Layer Excitatory Neurons	GO0060390: regulation of SMAD protein signal transduction	0.946067	1	0.0535669	-0.18375	-0.643916	25	GO:0060390	16p11.2 del
Upper Layer Excitatory Neurons	GO0060391: positive regulation of SMAD protein signal transduction	0.949343	1	0.0451344	0.198418	0.569874	15	GO:0060391	16p11.2 del
Upper Layer Excitatory Neurons	GO0060393: regulation of pathway-restricted SMAD protein phosphorylation	0.876289	0.987887	0.0447749	0.199329	0.710533	36	GO:0060393	16p11.2 del
Upper Layer Excitatory Neurons	GO0060395: SMAD protein signal transduction	0.837696	0.982363	0.0665892	-0.187579	-0.804647	56	GO:0060395	16p11.2 del
Upper Layer Excitatory Neurons	GO0060396: growth hormone receptor signaling pathway	0.821229	0.972039	0.0514265	0.239801	0.728666	18	GO:0060396	16p11.2 del
Upper Layer Excitatory Neurons	GO0060402: calcium ion transport into cytosol	0.671141	0.913145	0.0697793	-0.250022	-0.861589	24	GO:0060402	16p11.2 del
Upper Layer Excitatory Neurons	GO0060411: cardiac septum morphogenesis	1	1	0.0374584	0.122175	0.451416	43	GO:0060411	16p11.2 del
Upper Layer Excitatory Neurons	GO0060412: ventricular septum morphogenesis	0.845103	0.983248	0.059476	-0.211006	-0.765285	28	GO:0060412	16p11.2 del
Upper Layer Excitatory Neurons	GO0060415: muscle tissue morphogenesis	1	1	0.0540088	-0.0993597	-0.372669	33	GO:0060415	16p11.2 del
Upper Layer Excitatory Neurons	GO0060416: response to growth hormone	0.742291	0.948228	0.0640704	-0.229436	-0.819892	26	GO:0060416	16p11.2 del
Upper Layer Excitatory Neurons	GO0060420: regulation of heart growth	0.106436	0.425919	0.216543	-0.318279	-1.29062	42	GO:0060420	16p11.2 del
Upper Layer Excitatory Neurons	GO0060421: positive regulation of heart growth	0.630108	0.894382	0.0709609	-0.277688	-0.884935	18	GO:0060421	16p11.2 del
Upper Layer Excitatory Neurons	GO0060425: lung morphogenesis	0.380615	0.750768	0.104344	-0.271917	-1.04776	35	GO:0060425	16p11.2 del
Upper Layer Excitatory Neurons	GO0060428: lung epithelium development	0.690867	0.926781	0.0706196	-0.231557	-0.853914	30	GO:0060428	16p11.2 del
Upper Layer Excitatory Neurons	GO0060441: epithelial tube branching involved in lung morphogenesis	0.60262	0.880549	0.0739901	-0.269808	-0.904053	21	GO:0060441	16p11.2 del
Upper Layer Excitatory Neurons	GO0060443: mammary gland morphogenesis	0.662844	0.911363	0.0716527	-0.236444	-0.866527	29	GO:0060443	16p11.2 del
Upper Layer Excitatory Neurons	GO0060445: branching involved in salivary gland morphogenesis	0.166311	0.526998	0.157403	-0.42797	-1.28488	15	GO:0060445	16p11.2 del
Upper Layer Excitatory Neurons	GO0060485: mesenchyme development	0.232877	0.602009	0.169571	-0.206679	-1.0865	202	GO:0060485	16p11.2 del
Upper Layer Excitatory Neurons	GO0060487: lung epithelial cell differentiation	0.845161	0.983248	0.0567672	-0.22557	-0.718846	18	GO:0060487	16p11.2 del
Upper Layer Excitatory Neurons	GO0060491: regulation of cell projection assembly	0.46	0.802063	0.114267	-0.190848	-0.988867	168	GO:0060491	16p11.2 del
Upper Layer Excitatory Neurons	GO0060537: muscle tissue development	0.0539913	0.292438	0.321776	-0.213346	-1.1882	283	GO:0060537	16p11.2 del
Upper Layer Excitatory Neurons	GO0060538: skeletal muscle organ development	0.0771605	0.358399	0.287857	-0.249363	-1.24742	125	GO:0060538	16p11.2 del
Upper Layer Excitatory Neurons	GO0060541: respiratory system development	0.863946	0.986309	0.0782955	-0.165052	-0.837806	150	GO:0060541	16p11.2 del
Upper Layer Excitatory Neurons	GO0060544: regulation of necroptotic process	0.748908	0.949751	0.0632191	-0.237243	-0.794935	21	GO:0060544	16p11.2 del
Upper Layer Excitatory Neurons	GO0060547: negative regulation of necrotic cell death	0.617391	0.888114	0.0725352	-0.272922	-0.898248	20	GO:0060547	16p11.2 del
Upper Layer Excitatory Neurons	GO0060560: developmental growth involved in morphogenesis	0.0119086	0.116861	0.38073	-0.254167	-1.33968	198	GO:0060560	16p11.2 del
Upper Layer Excitatory Neurons	GO0060562: epithelial tube morphogenesis	0.988889	1	0.0290688	0.148357	0.722449	225	GO:0060562	16p11.2 del
Upper Layer Excitatory Neurons	GO0060563: neuroepithelial cell differentiation	0.547884	0.85444	0.0799859	-0.294364	-0.946438	19	GO:0060563	16p11.2 del
Upper Layer Excitatory Neurons	GO0060571: morphogenesis of an epithelial fold	0.848485	0.984087	0.0507028	0.241396	0.705312	16	GO:0060571	16p11.2 del
Upper Layer Excitatory Neurons	GO0060575: intestinal epithelial cell differentiation	0.73546	0.94497	0.0568864	0.275643	0.79167	15	GO:0060575	16p11.2 del
Upper Layer Excitatory Neurons	GO0060603: mammary gland duct morphogenesis	0.967391	1	0.0510114	-0.167087	-0.549922	20	GO:0060603	16p11.2 del
Upper Layer Excitatory Neurons	GO0060612: adipose tissue development	0.714047	0.933173	0.052913	0.227775	0.841591	43	GO:0060612	16p11.2 del
Upper Layer Excitatory Neurons	GO0060627: regulation of vesicle-mediated transport	0.0532186	0.289879	0.321776	-0.199722	-1.1496	417	GO:0060627	16p11.2 del
Upper Layer Excitatory Neurons	GO0060632: regulation of microtubule-based movement	0.528523	0.843749	0.0673624	0.262828	0.946974	37	GO:0060632	16p11.2 del
Upper Layer Excitatory Neurons	GO0060669: embryonic placenta morphogenesis	0.666041	0.911806	0.0615707	0.293008	0.841544	15	GO:0060669	16p11.2 del
Upper Layer Excitatory Neurons	GO0060674: placenta blood vessel development	0.946067	1	0.0535669	-0.18294	-0.641079	25	GO:0060674	16p11.2 del
Upper Layer Excitatory Neurons	GO0060675: ureteric bud morphogenesis	0.298289	0.675841	0.122679	-0.275382	-1.08846	39	GO:0060675	16p11.2 del
Upper Layer Excitatory Neurons	GO0060688: regulation of morphogenesis of a branching structure	0.216667	0.587076	0.144631	-0.307565	-1.17031	34	GO:0060688	16p11.2 del
Upper Layer Excitatory Neurons	GO0060711: labyrinthine layer development	0.269048	0.64932	0.128143	-0.295234	-1.12339	34	GO:0060711	16p11.2 del
Upper Layer Excitatory Neurons	GO0060716: labyrinthine layer blood vessel development	0.463252	0.803325	0.0891647	-0.31317	-1.0069	19	GO:0060716	16p11.2 del
Upper Layer Excitatory Neurons	GO0060760: positive regulation of response to cytokine stimulus	0.487973	0.819452	0.0725352	0.275445	0.981857	36	GO:0060760	16p11.2 del
Upper Layer Excitatory Neurons	GO0060761: negative regulation of response to cytokine stimulus	0.787879	0.963017	0.0678338	-0.19518	-0.819482	49	GO:0060761	16p11.2 del
Upper Layer Excitatory Neurons	GO0060765: regulation of androgen receptor signaling pathway	0.869245	0.986593	0.0483118	0.21872	0.697228	22	GO:0060765	16p11.2 del
Upper Layer Excitatory Neurons	GO0060828: regulation of canonical Wnt signaling pathway	0.829508	0.97663	0.0785029	-0.166578	-0.879889	200	GO:0060828	16p11.2 del
Upper Layer Excitatory Neurons	GO0060840: artery development	0.302139	0.680113	0.128143	-0.249842	-1.08648	59	GO:0060840	16p11.2 del
Upper Layer Excitatory Neurons	GO0060914: heart formation	0.990689	1	0.0428451	0.156256	0.474805	18	GO:0060914	16p11.2 del
Upper Layer Excitatory Neurons	GO0060964: regulation of miRNA-mediated gene silencing	0.531915	0.846085	0.0847985	-0.24494	-0.943808	35	GO:0060964	16p11.2 del
Upper Layer Excitatory Neurons	GO0060965: negative regulation of miRNA-mediated gene silencing	0.664804	0.911548	0.0613026	0.278828	0.847257	18	GO:0060965	16p11.2 del
Upper Layer Excitatory Neurons	GO0060972: left/right pattern formation	0.0067368	0.0821699	0.407018	0.612732	1.83582	17	GO:0060972	16p11.2 del
Upper Layer Excitatory Neurons	GO0060976: coronary vasculature development	0.861905	0.986309	0.0606404	-0.199622	-0.75958	34	GO:0060976	16p11.2 del
Upper Layer Excitatory Neurons	GO0060993: kidney morphogenesis	0.671123	0.913145	0.078921	-0.202447	-0.880373	59	GO:0060993	16p11.2 del
Upper Layer Excitatory Neurons	GO0060996: dendritic spine development	0.144543	0.493675	0.202072	-0.257506	-1.19324	86	GO:0060996	16p11.2 del
Upper Layer Excitatory Neurons	GO0060997: dendritic spine morphogenesis	0.174603	0.534078	0.172324	-0.283862	-1.21404	55	GO:0060997	16p11.2 del
Upper Layer Excitatory Neurons	GO0060998: regulation of dendritic spine development	0.644444	0.904096	0.0768737	-0.210601	-0.9001	51	GO:0060998	16p11.2 del
Upper Layer Excitatory Neurons	GO0060999: positive regulation of dendritic spine development	0.446367	0.794384	0.0774768	0.282022	0.988299	32	GO:0060999	16p11.2 del
Upper Layer Excitatory Neurons	GO0061001: regulation of dendritic spine morphogenesis	0.295567	0.673663	0.123842	-0.272768	-1.09254	41	GO:0061001	16p11.2 del
Upper Layer Excitatory Neurons	GO0061003: positive regulation of dendritic spine morphogenesis	0.623134	0.889498	0.0645031	0.290724	0.871045	17	GO:0061003	16p11.2 del
Upper Layer Excitatory Neurons	GO0061005: cell differentiation involved in kidney development	0.366149	0.735957	0.0880945	0.3016	1.07099	35	GO:0061005	16p11.2 del
Upper Layer Excitatory Neurons	GO0061014: positive regulation of mRNA catabolic process	0.476551	0.810784	0.0673624	0.229148	0.97952	91	GO:0061014	16p11.2 del
Upper Layer Excitatory Neurons	GO0061025: membrane fusion	0.203762	0.570343	0.173748	-0.22222	-1.12683	141	GO:0061025	16p11.2 del
Upper Layer Excitatory Neurons	GO0061028: establishment of endothelial barrier	0.271429	0.650404	0.127505	-0.306361	-1.13743	31	GO:0061028	16p11.2 del
Upper Layer Excitatory Neurons	GO0061035: regulation of cartilage development	0.562396	0.862174	0.0639272	0.246077	0.917949	45	GO:0061035	16p11.2 del
Upper Layer Excitatory Neurons	GO0061036: positive regulation of cartilage development	0.884058	0.99059	0.0467883	0.210246	0.683988	23	GO:0061036	16p11.2 del
Upper Layer Excitatory Neurons	GO0061037: negative regulation of cartilage development	0.777985	0.960244	0.0540088	0.25231	0.755952	17	GO:0061037	16p11.2 del
Upper Layer Excitatory Neurons	GO0061041: regulation of wound healing	0.774286	0.959113	0.0749279	-0.187419	-0.855933	77	GO:0061041	16p11.2 del
Upper Layer Excitatory Neurons	GO0061045: negative regulation of wound healing	0.797659	0.965744	0.04783	0.215155	0.79135	42	GO:0061045	16p11.2 del
Upper Layer Excitatory Neurons	GO0061049: cell growth involved in cardiac muscle cell development	0.563441	0.862551	0.0766747	-0.293895	-0.936584	18	GO:0061049	16p11.2 del
Upper Layer Excitatory Neurons	GO0061053: somite development	0.219002	0.588915	0.11524	0.300738	1.16289	54	GO:0061053	16p11.2 del
Upper Layer Excitatory Neurons	GO0061061: muscle structure development	0.0187981	0.154127	0.352488	-0.207599	-1.20699	466	GO:0061061	16p11.2 del
Upper Layer Excitatory Neurons	GO0061077: chaperone-mediated protein folding	7.53414e-06	0.000649281	0.610527	-0.48667	-2.14668	62	GO:0061077	16p11.2 del
Upper Layer Excitatory Neurons	GO0061081: positive regulation of myeloid leukocyte cytokine production involved in immune response	0.761029	0.954663	0.0543434	0.247822	0.783231	21	GO:0061081	16p11.2 del
Upper Layer Excitatory Neurons	GO0061097: regulation of protein tyrosine kinase activity	0.781931	0.961768	0.0454968	0.199878	0.818654	72	GO:0061097	16p11.2 del
Upper Layer Excitatory Neurons	GO0061098: positive regulation of protein tyrosine kinase activity	0.814356	0.970891	0.0652353	-0.19881	-0.812748	43	GO:0061098	16p11.2 del
Upper Layer Excitatory Neurons	GO0061099: negative regulation of protein tyrosine kinase activity	0.149013	0.499399	0.152145	0.389296	1.30393	25	GO:0061099	16p11.2 del
Upper Layer Excitatory Neurons	GO0061135: endopeptidase regulator activity	0.146628	0.495668	0.199915	-0.250062	-1.17056	91	GO:0061135	16p11.2 del
Upper Layer Excitatory Neurons	GO0061136: regulation of proteasomal protein catabolic process	0.559603	0.860625	0.101351	-0.185744	-0.962101	172	GO:0061136	16p11.2 del
Upper Layer Excitatory Neurons	GO0061138: morphogenesis of a branching epithelium	0.0309611	0.206511	0.352488	-0.271799	-1.33074	114	GO:0061138	16p11.2 del
Upper Layer Excitatory Neurons	GO0061157: mRNA destabilization	0.282905	0.663088	0.095288	0.258289	1.0975	87	GO:0061157	16p11.2 del
Upper Layer Excitatory Neurons	GO0061162: establishment of monopolar cell polarity	0.942804	1	0.0446854	0.194273	0.608395	20	GO:0061162	16p11.2 del
Upper Layer Excitatory Neurons	GO0061178: regulation of insulin secretion involved in cellular response to glucose stimulus	0.0197144	0.15857	0.352488	-0.381503	-1.52807	41	GO:0061178	16p11.2 del
Upper Layer Excitatory Neurons	GO0061180: mammary gland epithelium development	0.792405	0.964476	0.067676	-0.199446	-0.830096	47	GO:0061180	16p11.2 del
Upper Layer Excitatory Neurons	GO0061326: renal tubule development	0.986631	1	0.0597318	-0.147222	-0.645441	60	GO:0061326	16p11.2 del
Upper Layer Excitatory Neurons	GO0061333: renal tubule morphogenesis	0.291771	0.670977	0.12564	-0.269604	-1.11308	45	GO:0061333	16p11.2 del
Upper Layer Excitatory Neurons	GO0061337: cardiac conduction	0.0673517	0.330855	0.287805	-0.295657	-1.34561	76	GO:0061337	16p11.2 del
Upper Layer Excitatory Neurons	GO0061339: establishment or maintenance of monopolar cell polarity	0.884279	0.99059	0.0553643	-0.204988	-0.686858	21	GO:0061339	16p11.2 del
Upper Layer Excitatory Neurons	GO0061351: neural precursor cell proliferation	0.709375	0.93068	0.0843144	-0.185185	-0.894903	109	GO:0061351	16p11.2 del
Upper Layer Excitatory Neurons	GO0061371: determination of heart left/right asymmetry	0.0141827	0.13239	0.38073	0.438181	1.60842	41	GO:0061371	16p11.2 del
Upper Layer Excitatory Neurons	GO0061383: trabecula morphogenesis	0.9678	1	0.0420772	0.17577	0.598543	27	GO:0061383	16p11.2 del
Upper Layer Excitatory Neurons	GO0061384: heart trabecula morphogenesis	0.965217	1	0.0511148	-0.174629	-0.574743	20	GO:0061384	16p11.2 del
Upper Layer Excitatory Neurons	GO0061436: establishment of skin barrier	0.628755	0.892882	0.0709609	-0.275809	-0.868336	17	GO:0061436	16p11.2 del
Upper Layer Excitatory Neurons	GO0061448: connective tissue development	0.973597	1	0.0706196	-0.147714	-0.768706	175	GO:0061448	16p11.2 del
Upper Layer Excitatory Neurons	GO0061458: reproductive system development	0.993197	1	0.0711327	-0.141289	-0.742088	196	GO:0061458	16p11.2 del
Upper Layer Excitatory Neurons	GO0061462: protein localization to lysosome	0.796053	0.965246	0.0471642	0.206387	0.781371	48	GO:0061462	16p11.2 del
Upper Layer Excitatory Neurons	GO0061484: hematopoietic stem cell homeostasis	0.938517	1	0.0439759	0.192809	0.59831	19	GO:0061484	16p11.2 del
Upper Layer Excitatory Neurons	GO0061512: protein localization to cilium	0.4928	0.82145	0.0684715	0.247359	0.977465	62	GO:0061512	16p11.2 del
Upper Layer Excitatory Neurons	GO0061515: myeloid cell development	0.906417	0.996894	0.0637845	-0.172812	-0.751502	59	GO:0061515	16p11.2 del
Upper Layer Excitatory Neurons	GO0061564: axon development	6.67558e-06	0.000585752	0.610527	-0.276423	-1.58299	398	GO:0061564	16p11.2 del
Upper Layer Excitatory Neurons	GO0061572: actin filament bundle organization	1	1	0.0309901	0.117332	0.529324	128	GO:0061572	16p11.2 del
Upper Layer Excitatory Neurons	GO0061608: nuclear import signal receptor activity	0.880819	0.989026	0.048215	0.218509	0.663969	18	GO:0061608	16p11.2 del
Upper Layer Excitatory Neurons	GO0061614: miRNA transcription	0.0303258	0.204818	0.352488	-0.359514	-1.47757	44	GO:0061614	16p11.2 del
Upper Layer Excitatory Neurons	GO0061615: glycolytic process through fructose-6-phosphate	0.0307827	0.20633	0.352488	-0.533905	-1.60293	15	GO:0061615	16p11.2 del
Upper Layer Excitatory Neurons	GO0061620: glycolytic process through glucose-6-phosphate	0.0307827	0.20633	0.352488	-0.533905	-1.60293	15	GO:0061620	16p11.2 del
Upper Layer Excitatory Neurons	GO0061629: RNA polymerase II-specific DNA-binding transcription factor binding	0.237154	0.607487	0.181383	-0.191361	-1.06704	281	GO:0061629	16p11.2 del
Upper Layer Excitatory Neurons	GO0061630: ubiquitin protein ligase activity	0.263229	0.642562	0.0931455	0.219081	1.08346	256	GO:0061630	16p11.2 del
Upper Layer Excitatory Neurons	GO0061631: ubiquitin conjugating enzyme activity	0.0450331	0.262159	0.321776	-0.393835	-1.4716	32	GO:0061631	16p11.2 del
Upper Layer Excitatory Neurons	GO0061640: cytoskeleton-dependent cytokinesis	0.716049	0.933961	0.0831291	-0.185049	-0.88078	99	GO:0061640	16p11.2 del
Upper Layer Excitatory Neurons	GO0061684: chaperone-mediated autophagy	0.0533049	0.290022	0.287857	-0.509042	-1.52829	15	GO:0061684	16p11.2 del
Upper Layer Excitatory Neurons	GO0061709: reticulophagy	0.965909	1	0.0447749	0.190126	0.555511	16	GO:0061709	16p11.2 del
Upper Layer Excitatory Neurons	GO0061733: peptide-lysine-N-acetyltransferase activity	0.749135	0.949751	0.0522693	0.232877	0.816078	32	GO:0061733	16p11.2 del
Upper Layer Excitatory Neurons	GO0061756: leukocyte adhesion to vascular endothelial cell	0.940966	1	0.0433637	0.186805	0.636118	27	GO:0061756	16p11.2 del
Upper Layer Excitatory Neurons	GO0061842: microtubule organizing center localization	0.266979	0.647294	0.127505	-0.31196	-1.15042	30	GO:0061842	16p11.2 del
Upper Layer Excitatory Neurons	GO0061912: selective autophagy	0.902857	0.996894	0.0672065	-0.170566	-0.778968	77	GO:0061912	16p11.2 del
Upper Layer Excitatory Neurons	GO0061951: establishment of protein localization to plasma membrane	0.60105	0.880549	0.0838361	-0.218889	-0.934187	54	GO:0061951	16p11.2 del
Upper Layer Excitatory Neurons	GO0062009: secondary palate development	0.339019	0.714004	0.105125	-0.369729	-1.11003	15	GO:0062009	16p11.2 del
Upper Layer Excitatory Neurons	GO0062023: collagen-containing extracellular matrix	0.0440807	0.257643	0.321776	-0.222601	-1.21853	249	GO:0062023	16p11.2 del
Upper Layer Excitatory Neurons	GO0062098: regulation of programmed necrotic cell death	0.497297	0.822697	0.0739901	0.294478	0.966698	24	GO:0062098	16p11.2 del
Upper Layer Excitatory Neurons	GO0062099: negative regulation of programmed necrotic cell death	0.575693	0.869032	0.0751182	-0.297937	-0.89449	15	GO:0062099	16p11.2 del
Upper Layer Excitatory Neurons	GO0062197: cellular response to chemical stress	0.0213305	0.16672	0.352488	-0.231927	-1.27316	266	GO:0062197	16p11.2 del
Upper Layer Excitatory Neurons	GO0062208: positive regulation of pattern recognition receptor signaling pathway	0.489842	0.819452	0.086795	-0.27023	-0.976054	27	GO:0062208	16p11.2 del
Upper Layer Excitatory Neurons	GO0062237: protein localization to postsynapse	0.705189	0.929587	0.0699459	-0.230903	-0.86279	32	GO:0062237	16p11.2 del
Upper Layer Excitatory Neurons	GO0065002: intracellular protein transmembrane transport	0.00185408	0.0350556	0.45506	-0.431558	-1.82364	50	GO:0065002	16p11.2 del
Upper Layer Excitatory Neurons	GO0065004: protein-DNA complex assembly	0.742313	0.948228	0.0450443	0.19125	0.874619	141	GO:0065004	16p11.2 del
Upper Layer Excitatory Neurons	GO0065005: protein-lipid complex assembly	0.285985	0.666579	0.108394	0.388156	1.13411	16	GO:0065005	16p11.2 del
Upper Layer Excitatory Neurons	GO0070001: aspartic-type peptidase activity	0.30597	0.6833	0.103197	0.377955	1.1324	17	GO:0070001	16p11.2 del
Upper Layer Excitatory Neurons	GO0070006: metalloaminopeptidase activity	0.812636	0.970891	0.0592219	-0.223593	-0.758555	22	GO:0070006	16p11.2 del
Upper Layer Excitatory Neurons	GO0070034: telomerase RNA binding	0.559853	0.860736	0.0691198	0.291892	0.930479	22	GO:0070034	16p11.2 del
Upper Layer Excitatory Neurons	GO0070050: neuron cellular homeostasis	0.584906	0.872978	0.0795565	-0.246423	-0.92078	32	GO:0070050	16p11.2 del
Upper Layer Excitatory Neurons	GO0070059: intrinsic apoptotic signaling pathway in response to endoplasmic reticulum stress	0.0873016	0.385469	0.248911	-0.307447	-1.31491	55	GO:0070059	16p11.2 del
Upper Layer Excitatory Neurons	GO0070063: RNA polymerase binding	0.73871	0.94638	0.0496901	0.213074	0.829383	56	GO:0070063	16p11.2 del
Upper Layer Excitatory Neurons	GO0070064: proline-rich region binding	0.413502	0.77368	0.0925529	-0.337206	-1.03541	16	GO:0070064	16p11.2 del
Upper Layer Excitatory Neurons	GO0070069: cytochrome complex	0.00104098	0.0239227	0.45506	-0.535526	-1.96261	29	GO:0070069	16p11.2 del
Upper Layer Excitatory Neurons	GO0070076: histone lysine demethylation	0.0733453	0.347384	0.222056	0.425572	1.44918	27	GO:0070076	16p11.2 del
Upper Layer Excitatory Neurons	GO0070085: glycosylation	0.265993	0.646516	0.156312	-0.201677	-1.07739	216	GO:0070085	16p11.2 del
Upper Layer Excitatory Neurons	GO0070098: chemokine-mediated signaling pathway	0.416816	0.774694	0.0828962	0.300677	1.02388	27	GO:0070098	16p11.2 del
Upper Layer Excitatory Neurons	GO0070102: interleukin-6-mediated signaling pathway	0.932458	1	0.0459538	0.210018	0.603188	15	GO:0070102	16p11.2 del
Upper Layer Excitatory Neurons	GO0070129: regulation of mitochondrial translation	0.353468	0.726196	0.105521	-0.311007	-1.07175	24	GO:0070129	16p11.2 del
Upper Layer Excitatory Neurons	GO0070131: positive regulation of mitochondrial translation	0.240938	0.611864	0.128143	-0.396843	-1.19143	15	GO:0070131	16p11.2 del
Upper Layer Excitatory Neurons	GO0070160: tight junction	0.961424	1	0.0659816	-0.153613	-0.724317	94	GO:0070160	16p11.2 del
Upper Layer Excitatory Neurons	GO0070168: negative regulation of biomineral tissue development	0.356347	0.728083	0.104733	-0.340819	-1.0958	19	GO:0070168	16p11.2 del
Upper Layer Excitatory Neurons	GO0070169: positive regulation of biomineral tissue development	0.170264	0.531084	0.165657	-0.32609	-1.22306	33	GO:0070169	16p11.2 del
Upper Layer Excitatory Neurons	GO0070182: DNA polymerase binding	0.426199	0.779696	0.0833634	0.327644	1.02607	20	GO:0070182	16p11.2 del
Upper Layer Excitatory Neurons	GO0070192: chromosome organization involved in meiotic cell cycle	0.0685805	0.33601	0.216543	0.348531	1.38243	63	GO:0070192	16p11.2 del
Upper Layer Excitatory Neurons	GO0070193: synaptonemal complex organization	0.196691	0.56125	0.132147	0.39177	1.23817	21	GO:0070193	16p11.2 del
Upper Layer Excitatory Neurons	GO0070198: protein localization to chromosome, telomeric region	0.0004867	0.0137358	0.498493	-0.552298	-2.02408	29	GO:0070198	16p11.2 del
Upper Layer Excitatory Neurons	GO0070200: establishment of protein localization to telomere	0.000136909	0.00559936	0.518848	-0.679697	-2.13991	17	GO:0070200	16p11.2 del
Upper Layer Excitatory Neurons	GO0070201: regulation of establishment of protein localization	7.12951e-05	0.00337324	0.538434	-0.259591	-1.49342	420	GO:0070201	16p11.2 del
Upper Layer Excitatory Neurons	GO0070228: regulation of lymphocyte apoptotic process	0.26988	0.64932	0.128789	-0.283158	-1.11239	38	GO:0070228	16p11.2 del
Upper Layer Excitatory Neurons	GO0070231: T cell apoptotic process	0.847291	0.983885	0.063079	-0.198061	-0.770391	37	GO:0070231	16p11.2 del
Upper Layer Excitatory Neurons	GO0070232: regulation of T cell apoptotic process	0.460352	0.802063	0.0888945	-0.276945	-0.989664	26	GO:0070232	16p11.2 del
Upper Layer Excitatory Neurons	GO0070233: negative regulation of T cell apoptotic process	0.195279	0.560583	0.144631	-0.396014	-1.24678	17	GO:0070233	16p11.2 del
Upper Layer Excitatory Neurons	GO0070242: thymocyte apoptotic process	0.651032	0.908846	0.0626618	0.297043	0.853132	15	GO:0070242	16p11.2 del
Upper Layer Excitatory Neurons	GO0070252: actin-mediated cell contraction	0.0857143	0.3802	0.261664	-0.278921	-1.27382	77	GO:0070252	16p11.2 del
Upper Layer Excitatory Neurons	GO0070262: peptidyl-serine dephosphorylation	0.772983	0.959113	0.0545681	0.266309	0.764861	15	GO:0070262	16p11.2 del
Upper Layer Excitatory Neurons	GO0070265: necrotic cell death	0.936348	1	0.0405756	0.178981	0.678528	51	GO:0070265	16p11.2 del
Upper Layer Excitatory Neurons	GO0070266: necroptotic process	0.991304	1	0.0396787	0.150512	0.51869	30	GO:0070266	16p11.2 del
Upper Layer Excitatory Neurons	GO0070273: phosphatidylinositol-4-phosphate binding	0.219203	0.588915	0.123257	0.370236	1.20448	23	GO:0070273	16p11.2 del
Upper Layer Excitatory Neurons	GO0070279: vitamin B6 binding	0.196891	0.56125	0.127505	0.343231	1.21883	35	GO:0070279	16p11.2 del
Upper Layer Excitatory Neurons	GO0070286: axonemal dynein complex assembly	0.00201959	0.0372622	0.431708	0.572019	1.86094	23	GO:0070286	16p11.2 del
Upper Layer Excitatory Neurons	GO0070293: renal absorption	0.179104	0.539213	0.151149	-0.420684	-1.26301	15	GO:0070293	16p11.2 del
Upper Layer Excitatory Neurons	GO0070296: sarcoplasmic reticulum calcium ion transport	0.241218	0.611883	0.135002	-0.316145	-1.16585	30	GO:0070296	16p11.2 del
Upper Layer Excitatory Neurons	GO0070300: phosphatidic acid binding	0.93133	1	0.052163	-0.186511	-0.587197	17	GO:0070300	16p11.2 del
Upper Layer Excitatory Neurons	GO0070301: cellular response to hydrogen peroxide	0.668508	0.912651	0.0808589	-0.198459	-0.900003	73	GO:0070301	16p11.2 del
Upper Layer Excitatory Neurons	GO0070302: regulation of stress-activated protein kinase signaling cascade	0.140127	0.486164	0.213928	-0.232688	-1.17359	138	GO:0070302	16p11.2 del
Upper Layer Excitatory Neurons	GO0070304: positive regulation of stress-activated protein kinase signaling cascade	0.294118	0.672388	0.137251	-0.231852	-1.08154	88	GO:0070304	16p11.2 del
Upper Layer Excitatory Neurons	GO0070306: lens fiber cell differentiation	0.300683	0.678805	0.11725	-0.307708	-1.11601	28	GO:0070306	16p11.2 del
Upper Layer Excitatory Neurons	GO0070314: G1 to G0 transition	0.551595	0.854777	0.0707899	0.328977	0.944849	15	GO:0070314	16p11.2 del
Upper Layer Excitatory Neurons	GO0070316: regulation of G0 to G1 transition	0.0959233	0.404302	0.224966	-0.35683	-1.33836	33	GO:0070316	16p11.2 del
Upper Layer Excitatory Neurons	GO0070325: lipoprotein particle receptor binding	0.000244249	0.00848017	0.498493	-0.644347	-2.12069	20	GO:0070325	16p11.2 del
Upper Layer Excitatory Neurons	GO0070328: triglyceride homeostasis	0.935556	1	0.0535669	-0.190053	-0.647425	23	GO:0070328	16p11.2 del
Upper Layer Excitatory Neurons	GO0070371: ERK1 and ERK2 cascade	0.206186	0.573517	0.181383	-0.211929	-1.10349	191	GO:0070371	16p11.2 del
Upper Layer Excitatory Neurons	GO0070372: regulation of ERK1 and ERK2 cascade	0.0936455	0.397828	0.271289	-0.233287	-1.21087	176	GO:0070372	16p11.2 del
Upper Layer Excitatory Neurons	GO0070373: negative regulation of ERK1 and ERK2 cascade	0.23038	0.60029	0.144631	-0.276791	-1.152	47	GO:0070373	16p11.2 del
Upper Layer Excitatory Neurons	GO0070374: positive regulation of ERK1 and ERK2 cascade	0.1571	0.513661	0.195789	-0.237928	-1.16491	114	GO:0070374	16p11.2 del
Upper Layer Excitatory Neurons	GO0070382: exocytic vesicle	0.00542493	0.0706789	0.407018	-0.262838	-1.39026	199	GO:0070382	16p11.2 del
Upper Layer Excitatory Neurons	GO0070403: NAD+ binding	0.934334	1	0.045862	0.208582	0.599063	15	GO:0070403	16p11.2 del
Upper Layer Excitatory Neurons	GO0070412: R-SMAD binding	0.0239047	0.176158	0.352488	-0.497926	-1.63879	20	GO:0070412	16p11.2 del
Upper Layer Excitatory Neurons	GO0070423: nucleotide-binding oligomerization domain containing signaling pathway	0.374322	0.744939	0.0894367	0.343719	1.0666	19	GO:0070423	16p11.2 del
Upper Layer Excitatory Neurons	GO0070461: SAGA-type complex	0.421429	0.778345	0.09855	-0.26207	-1.01612	36	GO:0070461	16p11.2 del
Upper Layer Excitatory Neurons	GO0070469: respirasome	3.30787e-08	8.40198e-06	0.719513	-0.50914	-2.32936	81	GO:0070469	16p11.2 del
Upper Layer Excitatory Neurons	GO0070482: response to oxygen levels	0.313167	0.690225	0.147331	-0.194359	-1.05547	239	GO:0070482	16p11.2 del
Upper Layer Excitatory Neurons	GO0070498: interleukin-1-mediated signaling pathway	0.816288	0.970891	0.0524828	0.252314	0.737213	16	GO:0070498	16p11.2 del
Upper Layer Excitatory Neurons	GO0070507: regulation of microtubule cytoskeleton organization	0.890323	0.992939	0.0739901	-0.165798	-0.83646	142	GO:0070507	16p11.2 del
Upper Layer Excitatory Neurons	GO0070509: calcium ion import	0.104019	0.4222	0.213928	-0.33933	-1.30752	35	GO:0070509	16p11.2 del
Upper Layer Excitatory Neurons	GO0070525: tRNA threonylcarbamoyladenosine metabolic process	0.468354	0.807463	0.0855357	-0.323146	-0.992236	16	GO:0070525	16p11.2 del
Upper Layer Excitatory Neurons	GO0070527: platelet aggregation	0.131646	0.470609	0.195789	-0.305019	-1.26949	47	GO:0070527	16p11.2 del
Upper Layer Excitatory Neurons	GO0070528: protein kinase C signaling	0.0837004	0.375059	0.231127	-0.393294	-1.40544	26	GO:0070528	16p11.2 del
Upper Layer Excitatory Neurons	GO0070530: K63-linked polyubiquitin modification-dependent protein binding	0.0231729	0.173383	0.352488	0.483622	1.57336	23	GO:0070530	16p11.2 del
Upper Layer Excitatory Neurons	GO0070534: protein K63-linked ubiquitination	0.125	0.459094	0.199915	-0.30075	-1.29034	52	GO:0070534	16p11.2 del
Upper Layer Excitatory Neurons	GO0070536: protein K63-linked deubiquitination	0.71134	0.932354	0.0543434	0.234461	0.835766	36	GO:0070536	16p11.2 del
Upper Layer Excitatory Neurons	GO0070542: response to fatty acid	0.188119	0.552227	0.159647	-0.293346	-1.18952	42	GO:0070542	16p11.2 del
Upper Layer Excitatory Neurons	GO0070555: response to interleukin-1	0.25	0.624159	0.147331	-0.253687	-1.12596	68	GO:0070555	16p11.2 del
Upper Layer Excitatory Neurons	GO0070566: adenylyltransferase activity	0.941068	1	0.0446854	0.195168	0.62215	22	GO:0070566	16p11.2 del
Upper Layer Excitatory Neurons	GO0070570: regulation of neuron projection regeneration	0.00795357	0.0903133	0.38073	-0.483179	-1.72664	26	GO:0070570	16p11.2 del
Upper Layer Excitatory Neurons	GO0070577: lysine-acetylated histone binding	0.612132	0.88657	0.0646485	0.280013	0.884968	21	GO:0070577	16p11.2 del
Upper Layer Excitatory Neurons	GO0070584: mitochondrion morphogenesis	0.658696	0.911087	0.0692836	-0.263796	-0.868213	20	GO:0070584	16p11.2 del
Upper Layer Excitatory Neurons	GO0070585: protein localization to mitochondrion	8.95147e-06	0.000708193	0.593325	-0.400637	-1.9766	118	GO:0070585	16p11.2 del
Upper Layer Excitatory Neurons	GO0070588: calcium ion transmembrane transport	0.141818	0.488868	0.227987	-0.208167	-1.13857	252	GO:0070588	16p11.2 del
Upper Layer Excitatory Neurons	GO0070603: SWI/SNF superfamily-type complex	0.755882	0.952368	0.0776799	-0.186164	-0.868411	88	GO:0070603	16p11.2 del
Upper Layer Excitatory Neurons	GO0070613: regulation of protein processing	0.33419	0.709857	0.118288	-0.263378	-1.08558	46	GO:0070613	16p11.2 del
Upper Layer Excitatory Neurons	GO0070628: proteasome binding	0.722326	0.936654	0.0577309	0.278247	0.799148	15	GO:0070628	16p11.2 del
Upper Layer Excitatory Neurons	GO0070633: transepithelial transport	0.815838	0.970891	0.0512184	0.235761	0.751548	22	GO:0070633	16p11.2 del
Upper Layer Excitatory Neurons	GO0070646: protein modification by small protein removal	0.909613	0.997906	0.0347157	0.166934	0.769194	145	GO:0070646	16p11.2 del
Upper Layer Excitatory Neurons	GO0070661: leukocyte proliferation	0.51	0.829695	0.107554	-0.189371	-0.98264	173	GO:0070661	16p11.2 del
Upper Layer Excitatory Neurons	GO0070663: regulation of leukocyte proliferation	0.939042	1	0.0337507	0.160447	0.729997	134	GO:0070663	16p11.2 del
Upper Layer Excitatory Neurons	GO0070664: negative regulation of leukocyte proliferation	0.841762	0.982978	0.0442407	0.204225	0.767754	46	GO:0070664	16p11.2 del
Upper Layer Excitatory Neurons	GO0070665: positive regulation of leukocyte proliferation	0.878419	0.988796	0.0390355	0.182083	0.767972	83	GO:0070665	16p11.2 del
Upper Layer Excitatory Neurons	GO0070670: response to interleukin-4	0.016624	0.145646	0.352488	-0.46659	-1.58946	23	GO:0070670	16p11.2 del
Upper Layer Excitatory Neurons	GO0070723: response to cholesterol	0.850211	0.984478	0.0555947	-0.229615	-0.705044	16	GO:0070723	16p11.2 del
Upper Layer Excitatory Neurons	GO0070741: response to interleukin-6	0.240088	0.611433	0.130777	-0.324909	-1.16106	26	GO:0070741	16p11.2 del
Upper Layer Excitatory Neurons	GO0070820: tertiary granule	0.425466	0.779696	0.114751	-0.208809	-1.00815	107	GO:0070820	16p11.2 del
Upper Layer Excitatory Neurons	GO0070821: tertiary granule membrane	0.22108	0.59031	0.149208	-0.281445	-1.16005	46	GO:0070821	16p11.2 del
Upper Layer Excitatory Neurons	GO0070822: Sin3-type complex	0.952206	1	0.044064	0.195056	0.616466	21	GO:0070822	16p11.2 del
Upper Layer Excitatory Neurons	GO0070828: heterochromatin organization	0.00525422	0.0697287	0.407018	0.376833	1.5646	77	GO:0070828	16p11.2 del
Upper Layer Excitatory Neurons	GO0070830: bicellular tight junction assembly	0.245704	0.619201	0.111918	0.327111	1.16603	36	GO:0070830	16p11.2 del
Upper Layer Excitatory Neurons	GO0070840: dynein complex binding	0.813996	0.970891	0.0513223	0.23626	0.753139	22	GO:0070840	16p11.2 del
Upper Layer Excitatory Neurons	GO0070847: core mediator complex	0.859031	0.986236	0.0571259	-0.209769	-0.74961	26	GO:0070847	16p11.2 del
Upper Layer Excitatory Neurons	GO0070849: response to epidermal growth factor	0.139759	0.485788	0.184706	-0.32106	-1.26129	38	GO:0070849	16p11.2 del
Upper Layer Excitatory Neurons	GO0070851: growth factor receptor binding	0.1261	0.460679	0.216543	-0.264288	-1.21052	82	GO:0070851	16p11.2 del
Upper Layer Excitatory Neurons	GO0070861: regulation of protein exit from endoplasmic reticulum	0.0764192	0.355984	0.24134	-0.421802	-1.41334	21	GO:0070861	16p11.2 del
Upper Layer Excitatory Neurons	GO0070873: regulation of glycogen metabolic process	0.460674	0.802063	0.0899861	-0.285595	-1.00081	25	GO:0070873	16p11.2 del
Upper Layer Excitatory Neurons	GO0070884: regulation of calcineurin-NFAT signaling cascade	0.978923	1	0.0538979	-0.164428	-0.606363	30	GO:0070884	16p11.2 del
Upper Layer Excitatory Neurons	GO0070886: positive regulation of calcineurin-NFAT signaling cascade	0.935606	1	0.0462303	0.212437	0.620697	16	GO:0070886	16p11.2 del
Upper Layer Excitatory Neurons	GO0070888: E-box binding	0.883827	0.99059	0.0573667	-0.198908	-0.721406	28	GO:0070888	16p11.2 del
Upper Layer Excitatory Neurons	GO0070897: transcription preinitiation complex assembly	0.99682	1	0.0352404	0.137389	0.547881	66	GO:0070897	16p11.2 del
Upper Layer Excitatory Neurons	GO0070920: regulation of production of small RNA involved in gene silencing by RNA	0.786026	0.962628	0.0609039	-0.230186	-0.771291	21	GO:0070920	16p11.2 del
Upper Layer Excitatory Neurons	GO0070935: 3'-UTR-mediated mRNA stabilization	0.160985	0.517597	0.15017	0.440828	1.28801	16	GO:0070935	16p11.2 del
Upper Layer Excitatory Neurons	GO0070936: protein K48-linked ubiquitination	0.11811	0.447149	0.2114	-0.291519	-1.28593	61	GO:0070936	16p11.2 del
Upper Layer Excitatory Neurons	GO0070971: endoplasmic reticulum exit site	0.652252	0.909648	0.0606404	0.26331	0.864381	24	GO:0070971	16p11.2 del
Upper Layer Excitatory Neurons	GO0070972: protein localization to endoplasmic reticulum	1.40558e-05	0.000955396	0.593325	-0.46718	-2.07352	68	GO:0070972	16p11.2 del
Upper Layer Excitatory Neurons	GO0070977: bone maturation	0.560606	0.861265	0.0704501	0.317334	0.927187	16	GO:0070977	16p11.2 del
Upper Layer Excitatory Neurons	GO0070979: protein K11-linked ubiquitination	0.0375868	0.234057	0.321776	-0.414011	-1.51728	29	GO:0070979	16p11.2 del
Upper Layer Excitatory Neurons	GO0070988: demethylation	0.402244	0.766366	0.078921	0.267924	1.03863	55	GO:0070988	16p11.2 del
Upper Layer Excitatory Neurons	GO0070989: oxidative demethylation	0.977273	1	0.0442407	0.180416	0.52714	16	GO:0070989	16p11.2 del
Upper Layer Excitatory Neurons	GO0070997: neuron death	0.00525927	0.0697287	0.407018	-0.242406	-1.34885	286	GO:0070997	16p11.2 del
Upper Layer Excitatory Neurons	GO0071004: U2-type prespliceosome	0.0625	0.316501	0.248911	0.508933	1.487	16	GO:0071004	16p11.2 del
Upper Layer Excitatory Neurons	GO0071005: U2-type precatalytic spliceosome	0.456576	0.80169	0.0962406	-0.234094	-0.989212	50	GO:0071005	16p11.2 del
Upper Layer Excitatory Neurons	GO0071007: U2-type catalytic step 2 spliceosome	0.185012	0.549126	0.156312	-0.329929	-1.21668	30	GO:0071007	16p11.2 del
Upper Layer Excitatory Neurons	GO0071011: precatalytic spliceosome	0.4725	0.809473	0.0946646	-0.228848	-0.981852	52	GO:0071011	16p11.2 del
Upper Layer Excitatory Neurons	GO0071013: catalytic step 2 spliceosome	0.109792	0.431478	0.234393	-0.25996	-1.21696	89	GO:0071013	16p11.2 del
Upper Layer Excitatory Neurons	GO0071025: RNA surveillance	0.696203	0.928239	0.0650878	-0.274961	-0.844281	16	GO:0071025	16p11.2 del
Upper Layer Excitatory Neurons	GO0071103: DNA conformation change	0.00838796	0.0930581	0.38073	0.357143	1.53643	95	GO:0071103	16p11.2 del
Upper Layer Excitatory Neurons	GO0071108: protein K48-linked deubiquitination	0.238832	0.609392	0.113787	0.337449	1.17212	31	GO:0071108	16p11.2 del
Upper Layer Excitatory Neurons	GO0071168: protein localization to chromatin	0.309402	0.685212	0.0972151	0.315187	1.11334	33	GO:0071168	16p11.2 del
Upper Layer Excitatory Neurons	GO0071218: cellular response to misfolded protein	0.166667	0.527086	0.160801	-0.377342	-1.28544	23	GO:0071218	16p11.2 del
Upper Layer Excitatory Neurons	GO0071219: cellular response to molecule of bacterial origin	0.666667	0.911943	0.08654	-0.186596	-0.918605	119	GO:0071219	16p11.2 del
Upper Layer Excitatory Neurons	GO0071222: cellular response to lipopolysaccharide	0.571429	0.866388	0.0937465	-0.193039	-0.95303	116	GO:0071222	16p11.2 del
Upper Layer Excitatory Neurons	GO0071230: cellular response to amino acid stimulus	0.433155	0.78623	0.103958	-0.229785	-1.00741	60	GO:0071230	16p11.2 del
Upper Layer Excitatory Neurons	GO0071241: cellular response to inorganic substance	0.168317	0.529857	0.197822	-0.218052	-1.1316	174	GO:0071241	16p11.2 del
Upper Layer Excitatory Neurons	GO0071243: cellular response to arsenic-containing substance	0.0514087	0.283301	0.321776	-0.474016	-1.51059	18	GO:0071243	16p11.2 del
Upper Layer Excitatory Neurons	GO0071248: cellular response to metal ion	0.122449	0.454219	0.237794	-0.235005	-1.19289	150	GO:0071248	16p11.2 del
Upper Layer Excitatory Neurons	GO0071260: cellular response to mechanical stimulus	0.172237	0.532147	0.170932	-0.300043	-1.23671	46	GO:0071260	16p11.2 del
Upper Layer Excitatory Neurons	GO0071276: cellular response to cadmium ion	0.282609	0.662931	0.118288	-0.346298	-1.13975	20	GO:0071276	16p11.2 del
Upper Layer Excitatory Neurons	GO0071277: cellular response to calcium ion	0.154286	0.507901	0.191892	-0.261007	-1.19201	77	GO:0071277	16p11.2 del
Upper Layer Excitatory Neurons	GO0071295: cellular response to vitamin	0.663697	0.911548	0.0701132	-0.265363	-0.853193	19	GO:0071295	16p11.2 del
Upper Layer Excitatory Neurons	GO0071300: cellular response to retinoic acid	0.383249	0.751242	0.108394	-0.247786	-1.03488	48	GO:0071300	16p11.2 del
Upper Layer Excitatory Neurons	GO0071305: cellular response to vitamin D	0.38806	0.755891	0.0968878	-0.352314	-1.05775	15	GO:0071305	16p11.2 del
Upper Layer Excitatory Neurons	GO0071312: cellular response to alkaloid	0.0330817	0.216567	0.321776	0.453431	1.54405	27	GO:0071312	16p11.2 del
Upper Layer Excitatory Neurons	GO0071320: cellular response to cAMP	0.346535	0.720231	0.113313	-0.258226	-1.05564	43	GO:0071320	16p11.2 del
Upper Layer Excitatory Neurons	GO0071322: cellular response to carbohydrate stimulus	0.208075	0.576776	0.170932	-0.235063	-1.13458	108	GO:0071322	16p11.2 del
Upper Layer Excitatory Neurons	GO0071333: cellular response to glucose stimulus	0.230303	0.60029	0.159647	-0.235669	-1.12145	97	GO:0071333	16p11.2 del
Upper Layer Excitatory Neurons	GO0071339: MLL1 complex	0.417526	0.774694	0.0806388	0.294945	1.02448	31	GO:0071339	16p11.2 del
Upper Layer Excitatory Neurons	GO0071345: cellular response to cytokine stimulus	0.0175581	0.148398	0.352488	-0.206756	-1.20188	479	GO:0071345	16p11.2 del
Upper Layer Excitatory Neurons	GO0071346: cellular response to interferon-gamma	0.816754	0.970891	0.0678338	-0.190895	-0.818872	56	GO:0071346	16p11.2 del
Upper Layer Excitatory Neurons	GO0071347: cellular response to interleukin-1	0.207595	0.576109	0.153159	-0.282776	-1.17691	47	GO:0071347	16p11.2 del
Upper Layer Excitatory Neurons	GO0071353: cellular response to interleukin-4	0.0295621	0.202364	0.352488	-0.462203	-1.54871	21	GO:0071353	16p11.2 del
Upper Layer Excitatory Neurons	GO0071354: cellular response to interleukin-6	0.863535	0.986309	0.0576091	-0.205056	-0.706636	24	GO:0071354	16p11.2 del
Upper Layer Excitatory Neurons	GO0071356: cellular response to tumor necrosis factor	0.254072	0.63106	0.157403	-0.219043	-1.09419	130	GO:0071356	16p11.2 del
Upper Layer Excitatory Neurons	GO0071357: cellular response to type I interferon	0.658354	0.911087	0.0762797	-0.224425	-0.889789	40	GO:0071357	16p11.2 del
Upper Layer Excitatory Neurons	GO0071359: cellular response to dsRNA	0.244635	0.617151	0.127505	-0.377029	-1.18701	17	GO:0071359	16p11.2 del
Upper Layer Excitatory Neurons	GO0071363: cellular response to growth factor stimulus	0.0582726	0.306209	0.321776	-0.191818	-1.10967	487	GO:0071363	16p11.2 del
Upper Layer Excitatory Neurons	GO0071364: cellular response to epidermal growth factor stimulus	0.230952	0.60029	0.1396	-0.303842	-1.15614	34	GO:0071364	16p11.2 del
Upper Layer Excitatory Neurons	GO0071375: cellular response to peptide hormone stimulus	0.901408	0.996894	0.0342688	0.166959	0.811242	224	GO:0071375	16p11.2 del
Upper Layer Excitatory Neurons	GO0071383: cellular response to steroid hormone stimulus	0.0915254	0.394278	0.276501	-0.236072	-1.21349	164	GO:0071383	16p11.2 del
Upper Layer Excitatory Neurons	GO0071384: cellular response to corticosteroid stimulus	0.151899	0.50591	0.181383	-0.300469	-1.25055	47	GO:0071384	16p11.2 del
Upper Layer Excitatory Neurons	GO0071385: cellular response to glucocorticoid stimulus	0.152709	0.505997	0.17822	-0.306881	-1.22918	41	GO:0071385	16p11.2 del
Upper Layer Excitatory Neurons	GO0071392: cellular response to estradiol stimulus	0.288546	0.668268	0.117766	-0.312348	-1.11618	26	GO:0071392	16p11.2 del
Upper Layer Excitatory Neurons	GO0071396: cellular response to lipid	0.0478016	0.27172	0.321776	-0.20497	-1.17257	394	GO:0071396	16p11.2 del
Upper Layer Excitatory Neurons	GO0071398: cellular response to fatty acid	0.722222	0.936654	0.0658312	-0.240761	-0.820166	23	GO:0071398	16p11.2 del
Upper Layer Excitatory Neurons	GO0071407: cellular response to organic cyclic compound	0.160804	0.517597	0.252961	-0.192223	-1.10684	421	GO:0071407	16p11.2 del
Upper Layer Excitatory Neurons	GO0071417: cellular response to organonitrogen compound	0.893564	0.993215	0.0283628	0.162699	0.856269	473	GO:0071417	16p11.2 del
Upper Layer Excitatory Neurons	GO0071425: hematopoietic stem cell proliferation	0.169725	0.53077	0.161979	-0.337251	-1.23597	29	GO:0071425	16p11.2 del
Upper Layer Excitatory Neurons	GO0071451: cellular response to superoxide	0.240938	0.611864	0.128143	-0.396362	-1.18999	15	GO:0071451	16p11.2 del
Upper Layer Excitatory Neurons	GO0071453: cellular response to oxygen levels	0.0413131	0.2467	0.321776	-0.25775	-1.28776	132	GO:0071453	16p11.2 del
Upper Layer Excitatory Neurons	GO0071456: cellular response to hypoxia	0.214953	0.585479	0.168238	-0.231706	-1.12231	112	GO:0071456	16p11.2 del
Upper Layer Excitatory Neurons	GO0071459: protein localization to chromosome, centromeric region	0.134686	0.474936	0.16318	0.422238	1.3223	20	GO:0071459	16p11.2 del
Upper Layer Excitatory Neurons	GO0071466: cellular response to xenobiotic stimulus	0.388235	0.755891	0.0762797	0.234359	1.03448	108	GO:0071466	16p11.2 del
Upper Layer Excitatory Neurons	GO0071467: cellular response to pH	0.70709	0.930067	0.0584693	0.265226	0.794651	17	GO:0071467	16p11.2 del
Upper Layer Excitatory Neurons	GO0071470: cellular response to osmotic stress	0.91443	0.999782	0.0417397	0.191514	0.690026	37	GO:0071470	16p11.2 del
Upper Layer Excitatory Neurons	GO0071478: cellular response to radiation	0.364419	0.733844	0.0782955	0.22719	1.04684	145	GO:0071478	16p11.2 del
Upper Layer Excitatory Neurons	GO0071479: cellular response to ionizing radiation	0.147567	0.497493	0.142057	0.310432	1.24074	65	GO:0071479	16p11.2 del
Upper Layer Excitatory Neurons	GO0071480: cellular response to gamma radiation	0.768402	0.95671	0.052805	0.234992	0.787096	25	GO:0071480	16p11.2 del
Upper Layer Excitatory Neurons	GO0071482: cellular response to light stimulus	0.701967	0.928898	0.049094	0.205579	0.873528	87	GO:0071482	16p11.2 del
Upper Layer Excitatory Neurons	GO0071526: semaphorin-plexin signaling pathway	0.178571	0.538616	0.160801	-0.31103	-1.20595	36	GO:0071526	16p11.2 del
Upper Layer Excitatory Neurons	GO0071539: protein localization to centrosome	0.050173	0.279925	0.266351	0.429301	1.50441	32	GO:0071539	16p11.2 del
Upper Layer Excitatory Neurons	GO0071542: dopaminergic neuron differentiation	0.635347	0.898121	0.0725352	-0.255864	-0.881723	24	GO:0071542	16p11.2 del
Upper Layer Excitatory Neurons	GO0071545: inositol phosphate catabolic process	0.505376	0.827884	0.0824344	-0.307488	-0.979902	18	GO:0071545	16p11.2 del
Upper Layer Excitatory Neurons	GO0071548: response to dexamethasone	0.638095	0.899476	0.0755015	-0.233976	-0.890299	34	GO:0071548	16p11.2 del
Upper Layer Excitatory Neurons	GO0071549: cellular response to dexamethasone stimulus	0.768116	0.95671	0.0532386	0.244064	0.794009	23	GO:0071549	16p11.2 del
Upper Layer Excitatory Neurons	GO0071559: response to transforming growth factor beta	0.508251	0.829478	0.10714	-0.183562	-0.969449	201	GO:0071559	16p11.2 del
Upper Layer Excitatory Neurons	GO0071560: cellular response to transforming growth factor beta stimulus	0.608696	0.883744	0.0968878	-0.17947	-0.947167	197	GO:0071560	16p11.2 del
Upper Layer Excitatory Neurons	GO0071565: nBAF complex	0.721519	0.936654	0.0633597	-0.266949	-0.81968	16	GO:0071565	16p11.2 del
Upper Layer Excitatory Neurons	GO0071577: zinc ion transmembrane transport	0.914847	0.999785	0.0537873	-0.196052	-0.656915	21	GO:0071577	16p11.2 del
Upper Layer Excitatory Neurons	GO0071604: transforming growth factor beta production	0.860674	0.986236	0.0579755	-0.211847	-0.742376	25	GO:0071604	16p11.2 del
Upper Layer Excitatory Neurons	GO0071617: lysophospholipid acyltransferase activity	0.489871	0.819452	0.0758887	0.306862	0.978202	22	GO:0071617	16p11.2 del
Upper Layer Excitatory Neurons	GO0071621: granulocyte chemotaxis	0.0203842	0.161481	0.352488	-0.353985	-1.51874	52	GO:0071621	16p11.2 del
Upper Layer Excitatory Neurons	GO0071622: regulation of granulocyte chemotaxis	0.474041	0.809553	0.0886261	-0.2735	-0.987865	27	GO:0071622	16p11.2 del
Upper Layer Excitatory Neurons	GO0071674: mononuclear cell migration	0.013089	0.125332	0.38073	-0.296652	-1.42043	101	GO:0071674	16p11.2 del
Upper Layer Excitatory Neurons	GO0071676: negative regulation of mononuclear cell migration	0.966418	1	0.044064	0.186864	0.559868	17	GO:0071676	16p11.2 del
Upper Layer Excitatory Neurons	GO0071677: positive regulation of mononuclear cell migration	0.00620229	0.0785624	0.407018	-0.443679	-1.743	38	GO:0071677	16p11.2 del
Upper Layer Excitatory Neurons	GO0071709: membrane assembly	0.883838	0.99059	0.062249	-0.183263	-0.769447	49	GO:0071709	16p11.2 del
Upper Layer Excitatory Neurons	GO0071711: basement membrane organization	1	1	0.0392759	0.140656	0.484726	30	GO:0071711	16p11.2 del
Upper Layer Excitatory Neurons	GO0071731: response to nitric oxide	0.681818	0.920922	0.0609039	0.285605	0.834482	16	GO:0071731	16p11.2 del
Upper Layer Excitatory Neurons	GO0071763: nuclear membrane organization	0.872483	0.987415	0.043888	0.200034	0.73426	41	GO:0071763	16p11.2 del
Upper Layer Excitatory Neurons	GO0071773: cellular response to BMP stimulus	0.752322	0.950447	0.0806388	-0.181834	-0.876794	105	GO:0071773	16p11.2 del
Upper Layer Excitatory Neurons	GO0071774: response to fibroblast growth factor	0.273481	0.653623	0.138022	-0.243661	-1.10499	73	GO:0071774	16p11.2 del
Upper Layer Excitatory Neurons	GO0071782: endoplasmic reticulum tubular network	0.817778	0.970981	0.0598603	-0.221685	-0.755182	23	GO:0071782	16p11.2 del
Upper Layer Excitatory Neurons	GO0071786: endoplasmic reticulum tubular network organization	0.575107	0.868504	0.0755015	-0.288397	-0.907966	17	GO:0071786	16p11.2 del
Upper Layer Excitatory Neurons	GO0071805: potassium ion transmembrane transport	0.0217105	0.168448	0.352488	-0.25877	-1.3408	168	GO:0071805	16p11.2 del
Upper Layer Excitatory Neurons	GO0071806: protein transmembrane transport	0.000694679	0.0176448	0.477271	-0.426112	-1.83953	58	GO:0071806	16p11.2 del
Upper Layer Excitatory Neurons	GO0071813: lipoprotein particle binding	0.0218248	0.169063	0.352488	-0.493363	-1.58626	19	GO:0071813	16p11.2 del
Upper Layer Excitatory Neurons	GO0071816: tail-anchored membrane protein insertion into ER membrane	0.00119028	0.0259093	0.45506	-0.626883	-1.97363	17	GO:0071816	16p11.2 del
Upper Layer Excitatory Neurons	GO0071855: neuropeptide receptor binding	0.105485	0.423521	0.199915	-0.457402	-1.40448	16	GO:0071855	16p11.2 del
Upper Layer Excitatory Neurons	GO0071870: cellular response to catecholamine stimulus	0.373563	0.744658	0.118288	-0.230565	-1.04886	75	GO:0071870	16p11.2 del
Upper Layer Excitatory Neurons	GO0071875: adrenergic receptor signaling pathway	0.342282	0.716328	0.107554	-0.314675	-1.08439	24	GO:0071875	16p11.2 del
Upper Layer Excitatory Neurons	GO0071880: adenylate cyclase-activating adrenergic receptor signaling pathway	0.518931	0.837259	0.0828962	-0.300389	-0.965809	19	GO:0071880	16p11.2 del
Upper Layer Excitatory Neurons	GO0071887: leukocyte apoptotic process	0.291667	0.670977	0.133555	-0.23987	-1.0923	74	GO:0071887	16p11.2 del
Upper Layer Excitatory Neurons	GO0071889: 14-3-3 protein binding	0.271071	0.650192	0.124434	-0.314954	-1.14229	28	GO:0071889	16p11.2 del
Upper Layer Excitatory Neurons	GO0071897: DNA biosynthetic process	0.35452	0.726555	0.078921	0.224543	1.05589	166	GO:0071897	16p11.2 del
Upper Layer Excitatory Neurons	GO0071900: regulation of protein serine/threonine kinase activity	0.0309641	0.206511	0.352488	-0.22472	-1.25229	290	GO:0071900	16p11.2 del
Upper Layer Excitatory Neurons	GO0071901: negative regulation of protein serine/threonine kinase activity	0.00282042	0.0464551	0.431708	-0.350308	-1.61954	84	GO:0071901	16p11.2 del
Upper Layer Excitatory Neurons	GO0071902: positive regulation of protein serine/threonine kinase activity	0.456667	0.80169	0.114751	-0.19089	-0.989086	168	GO:0071902	16p11.2 del
Upper Layer Excitatory Neurons	GO0071949: FAD binding	0.230104	0.60029	0.116739	0.337712	1.18346	32	GO:0071949	16p11.2 del
Upper Layer Excitatory Neurons	GO0071985: multivesicular body sorting pathway	0.084788	0.378177	0.245042	-0.324072	-1.33796	45	GO:0071985	16p11.2 del
Upper Layer Excitatory Neurons	GO0072006: nephron development	0.530303	0.845145	0.0992333	-0.205341	-0.977132	97	GO:0072006	16p11.2 del
Upper Layer Excitatory Neurons	GO0072010: glomerular epithelium development	0.604128	0.880549	0.0662842	0.311945	0.89593	15	GO:0072010	16p11.2 del
Upper Layer Excitatory Neurons	GO0072012: glomerulus vasculature development	0.135021	0.474936	0.175204	-0.435871	-1.33836	16	GO:0072012	16p11.2 del
Upper Layer Excitatory Neurons	GO0072028: nephron morphogenesis	0.159705	0.517534	0.173748	-0.299175	-1.22958	44	GO:0072028	16p11.2 del
Upper Layer Excitatory Neurons	GO0072073: kidney epithelium development	0.982405	1	0.0643583	-0.154538	-0.723404	91	GO:0072073	16p11.2 del
Upper Layer Excitatory Neurons	GO0072089: stem cell proliferation	0.585714	0.873257	0.0899861	-0.208511	-0.952257	77	GO:0072089	16p11.2 del
Upper Layer Excitatory Neurons	GO0072091: regulation of stem cell proliferation	0.657568	0.911087	0.0760837	-0.211062	-0.891887	50	GO:0072091	16p11.2 del
Upper Layer Excitatory Neurons	GO0072163: mesonephric epithelium development	0.187166	0.55077	0.166934	-0.273927	-1.20094	60	GO:0072163	16p11.2 del
Upper Layer Excitatory Neurons	GO0072164: mesonephric tubule development	0.187166	0.55077	0.166934	-0.273927	-1.20094	60	GO:0072164	16p11.2 del
Upper Layer Excitatory Neurons	GO0072175: epithelial tube formation	0.587116	0.873723	0.0558265	0.211063	0.929678	106	GO:0072175	16p11.2 del
Upper Layer Excitatory Neurons	GO0072207: metanephric epithelium development	0.998134	1	0.0425878	0.144777	0.433771	17	GO:0072207	16p11.2 del
Upper Layer Excitatory Neurons	GO0072210: metanephric nephron development	0.80131	0.967264	0.0599892	-0.225894	-0.756908	21	GO:0072210	16p11.2 del
Upper Layer Excitatory Neurons	GO0072234: metanephric nephron tubule development	0.995781	1	0.0483118	-0.144125	-0.442543	16	GO:0072234	16p11.2 del
Upper Layer Excitatory Neurons	GO0072273: metanephric nephron morphogenesis	0.977273	1	0.0442407	0.181026	0.528921	16	GO:0072273	16p11.2 del
Upper Layer Excitatory Neurons	GO0072331: signal transduction by p53 class mediator	0.334395	0.709857	0.133555	-0.207307	-1.04189	135	GO:0072331	16p11.2 del
Upper Layer Excitatory Neurons	GO0072332: intrinsic apoptotic signaling pathway by p53 class mediator	0.297082	0.674691	0.128789	-0.245398	-1.08244	62	GO:0072332	16p11.2 del
Upper Layer Excitatory Neurons	GO0072337: modified amino acid transport	0.347048	0.720913	0.0931455	0.319028	1.08637	27	GO:0072337	16p11.2 del
Upper Layer Excitatory Neurons	GO0072341: modified amino acid binding	0.0852273	0.379354	0.261664	-0.291944	-1.29576	68	GO:0072341	16p11.2 del
Upper Layer Excitatory Neurons	GO0072384: organelle transport along microtubule	0.494083	0.821939	0.10208	-0.213385	-0.98733	85	GO:0072384	16p11.2 del
Upper Layer Excitatory Neurons	GO0072507: divalent inorganic cation homeostasis	0.251825	0.62677	0.168238	-0.199539	-1.08258	244	GO:0072507	16p11.2 del
Upper Layer Excitatory Neurons	GO0072530: purine-containing compound transmembrane transport	0.105376	0.423521	0.202072	-0.425348	-1.3555	18	GO:0072530	16p11.2 del
Upper Layer Excitatory Neurons	GO0072538: T-helper 17 type immune response	0.920721	1	0.0446854	0.196887	0.646331	24	GO:0072538	16p11.2 del
Upper Layer Excitatory Neurons	GO0072539: T-helper 17 cell differentiation	0.918977	1	0.0524828	-0.214874	-0.645112	15	GO:0072539	16p11.2 del
Upper Layer Excitatory Neurons	GO0072542: protein phosphatase activator activity	0.0852878	0.379354	0.224966	-0.486943	-1.46194	15	GO:0072542	16p11.2 del
Upper Layer Excitatory Neurons	GO0072562: blood microparticle	0.590123	0.87439	0.0815265	-0.21731	-0.928773	51	GO:0072562	16p11.2 del
Upper Layer Excitatory Neurons	GO0072574: hepatocyte proliferation	0.189765	0.554028	0.146416	-0.41704	-1.25207	15	GO:0072574	16p11.2 del
Upper Layer Excitatory Neurons	GO0072576: liver morphogenesis	0.168776	0.530283	0.155242	-0.414003	-1.27122	16	GO:0072576	16p11.2 del
Upper Layer Excitatory Neurons	GO0072577: endothelial cell apoptotic process	0.903981	0.996894	0.0576091	-0.192145	-0.708573	30	GO:0072577	16p11.2 del
Upper Layer Excitatory Neurons	GO0072583: clathrin-dependent endocytosis	0.352745	0.725949	0.0880945	0.289221	1.07889	45	GO:0072583	16p11.2 del
Upper Layer Excitatory Neurons	GO0072593: reactive oxygen species metabolic process	0.121107	0.452304	0.24134	-0.23399	-1.18573	151	GO:0072593	16p11.2 del
Upper Layer Excitatory Neurons	GO0072594: establishment of protein localization to organelle	4.15591e-06	0.000409315	0.610527	-0.2779	-1.5893	397	GO:0072594	16p11.2 del
Upper Layer Excitatory Neurons	GO0072599: establishment of protein localization to endoplasmic reticulum	2.13306e-07	3.81264e-05	0.690132	-0.602712	-2.4141	41	GO:0072599	16p11.2 del
Upper Layer Excitatory Neurons	GO0072655: establishment of protein localization to mitochondrion	6.46188e-06	0.000585752	0.610527	-0.409314	-2.01228	115	GO:0072655	16p11.2 del
Upper Layer Excitatory Neurons	GO0072657: protein localization to membrane	7.85189e-07	0.000102414	0.659444	-0.270064	-1.56237	497	GO:0072657	16p11.2 del
Upper Layer Excitatory Neurons	GO0072659: protein localization to plasma membrane	0.102473	0.41876	0.266351	-0.214167	-1.16411	236	GO:0072659	16p11.2 del
Upper Layer Excitatory Neurons	GO0072663: establishment of protein localization to peroxisome	0.409683	0.771112	0.0860347	0.339912	1.03287	18	GO:0072663	16p11.2 del
Upper Layer Excitatory Neurons	GO0072665: protein localization to vacuole	0.96904	1	0.0353157	0.162822	0.665435	71	GO:0072665	16p11.2 del
Upper Layer Excitatory Neurons	GO0072666: establishment of protein localization to vacuole	0.951923	1	0.0377705	0.1721	0.667156	55	GO:0072666	16p11.2 del
Upper Layer Excitatory Neurons	GO0072673: lamellipodium morphogenesis	0.815451	0.970891	0.0583453	-0.23248	-0.731921	17	GO:0072673	16p11.2 del
Upper Layer Excitatory Neurons	GO0072676: lymphocyte migration	0.461942	0.802063	0.0988903	-0.230526	-0.993313	57	GO:0072676	16p11.2 del
Upper Layer Excitatory Neurons	GO0072678: T cell migration	0.547677	0.85444	0.0850427	-0.239513	-0.946687	39	GO:0072678	16p11.2 del
Upper Layer Excitatory Neurons	GO0072686: mitotic spindle	0.206461	0.573621	0.110122	0.244268	1.1416	154	GO:0072686	16p11.2 del
Upper Layer Excitatory Neurons	GO0080008: Cul4-RING E3 ubiquitin ligase complex	0.189565	0.553778	0.130777	0.357378	1.23159	30	GO:0080008	16p11.2 del
Upper Layer Excitatory Neurons	GO0080009: mRNA methylation	0.229167	0.60029	0.123257	0.411479	1.20226	16	GO:0080009	16p11.2 del
Upper Layer Excitatory Neurons	GO0080025: phosphatidylinositol-3,5-bisphosphate binding	0.637681	0.899313	0.0619763	0.270226	0.87912	23	GO:0080025	16p11.2 del
Upper Layer Excitatory Neurons	GO0080111: DNA demethylation	0.652361	0.909648	0.0691198	-0.271407	-0.854476	17	GO:0080111	16p11.2 del
Upper Layer Excitatory Neurons	GO0080164: regulation of nitric oxide metabolic process	0.45189	0.800105	0.0764767	0.282252	0.998641	34	GO:0080164	16p11.2 del
Upper Layer Excitatory Neurons	GO0080182: histone H3-K4 trimethylation	0.195896	0.560583	0.133555	0.421136	1.26178	17	GO:0080182	16p11.2 del
Upper Layer Excitatory Neurons	GO0085029: extracellular matrix assembly	0.459524	0.802063	0.0934449	-0.267081	-0.991595	31	GO:0085029	16p11.2 del
Upper Layer Excitatory Neurons	GO0086001: cardiac muscle cell action potential	0.0684932	0.335923	0.287857	-0.304567	-1.35263	64	GO:0086001	16p11.2 del
Upper Layer Excitatory Neurons	GO0086002: cardiac muscle cell action potential involved in contraction	0.455446	0.801553	0.0962406	-0.245744	-0.996491	42	GO:0086002	16p11.2 del
Upper Layer Excitatory Neurons	GO0086003: cardiac muscle cell contraction	0.104987	0.423321	0.224966	-0.295839	-1.30499	61	GO:0086003	16p11.2 del
Upper Layer Excitatory Neurons	GO0086004: regulation of cardiac muscle cell contraction	0.360092	0.732937	0.10592	-0.288664	-1.0579	29	GO:0086004	16p11.2 del
Upper Layer Excitatory Neurons	GO0086005: ventricular cardiac muscle cell action potential	0.968397	1	0.0526973	-0.167961	-0.606666	27	GO:0086005	16p11.2 del
Upper Layer Excitatory Neurons	GO0086009: membrane repolarization	0.0345669	0.221506	0.321776	-0.36278	-1.43391	39	GO:0086009	16p11.2 del
Upper Layer Excitatory Neurons	GO0086010: membrane depolarization during action potential	0.170264	0.531084	0.165657	-0.326196	-1.22346	33	GO:0086010	16p11.2 del
Upper Layer Excitatory Neurons	GO0086011: membrane repolarization during action potential	0.213508	0.583459	0.138805	-0.357598	-1.21317	22	GO:0086011	16p11.2 del
Upper Layer Excitatory Neurons	GO0086012: membrane depolarization during cardiac muscle cell action potential	0.0397205	0.240679	0.321776	-0.446457	-1.49595	21	GO:0086012	16p11.2 del
Upper Layer Excitatory Neurons	GO0086013: membrane repolarization during cardiac muscle cell action potential	0.195279	0.560583	0.144631	-0.394316	-1.24143	17	GO:0086013	16p11.2 del
Upper Layer Excitatory Neurons	GO0086019: cell-cell signaling involved in cardiac conduction	0.124153	0.457137	0.190023	-0.363363	-1.31245	27	GO:0086019	16p11.2 del
Upper Layer Excitatory Neurons	GO0086064: cell communication by electrical coupling involved in cardiac conduction	0.00631001	0.0792444	0.407018	-0.547229	-1.75945	19	GO:0086064	16p11.2 del
Upper Layer Excitatory Neurons	GO0086091: regulation of heart rate by cardiac conduction	0.600473	0.880549	0.0782955	-0.235614	-0.907874	35	GO:0086091	16p11.2 del
Upper Layer Excitatory Neurons	GO0089717: spanning component of membrane	0.93913	1	0.0523759	-0.191274	-0.629525	20	GO:0089717	16p11.2 del
Upper Layer Excitatory Neurons	GO0089718: amino acid import across plasma membrane	0.164286	0.523477	0.168238	-0.323005	-1.22906	34	GO:0089718	16p11.2 del
Upper Layer Excitatory Neurons	GO0090022: regulation of neutrophil chemotaxis	0.660215	0.911087	0.0686326	-0.268415	-0.855382	18	GO:0090022	16p11.2 del
Upper Layer Excitatory Neurons	GO0090036: regulation of protein kinase C signaling	0.0590717	0.306209	0.271289	-0.493438	-1.51513	16	GO:0090036	16p11.2 del
Upper Layer Excitatory Neurons	GO0090042: tubulin deacetylation	0.823529	0.973029	0.0507028	0.235039	0.74283	21	GO:0090042	16p11.2 del
Upper Layer Excitatory Neurons	GO0090043: regulation of tubulin deacetylation	0.800745	0.967264	0.0525899	0.243946	0.741263	18	GO:0090043	16p11.2 del
Upper Layer Excitatory Neurons	GO0090049: regulation of cell migration involved in sprouting angiogenesis	0.867145	0.986309	0.0472587	0.211606	0.708766	25	GO:0090049	16p11.2 del
Upper Layer Excitatory Neurons	GO0090050: positive regulation of cell migration involved in sprouting angiogenesis	0.535181	0.847498	0.078921	-0.308594	-0.926485	15	GO:0090050	16p11.2 del
Upper Layer Excitatory Neurons	GO0090068: positive regulation of cell cycle process	0.358357	0.730951	0.0785029	0.220969	1.05562	188	GO:0090068	16p11.2 del
Upper Layer Excitatory Neurons	GO0090075: relaxation of muscle	0.00387607	0.0569548	0.431708	-0.509775	-1.82168	26	GO:0090075	16p11.2 del
Upper Layer Excitatory Neurons	GO0090077: foam cell differentiation	0.400362	0.765711	0.0857844	0.321474	1.04584	23	GO:0090077	16p11.2 del
Upper Layer Excitatory Neurons	GO0090083: regulation of inclusion body assembly	0.50211	0.825956	0.0817516	-0.312225	-0.958701	16	GO:0090083	16p11.2 del
Upper Layer Excitatory Neurons	GO0090090: negative regulation of canonical Wnt signaling pathway	0.303406	0.68104	0.138805	-0.22344	-1.07742	105	GO:0090090	16p11.2 del
Upper Layer Excitatory Neurons	GO0090101: negative regulation of transmembrane receptor protein serine/threonine kinase signaling pathway	0.2875	0.668143	0.143759	-0.222618	-1.07617	111	GO:0090101	16p11.2 del
Upper Layer Excitatory Neurons	GO0090102: cochlea development	0.452381	0.800105	0.0943564	-0.269248	-0.999641	31	GO:0090102	16p11.2 del
Upper Layer Excitatory Neurons	GO0090110: COPII-coated vesicle cargo loading	0.290807	0.670977	0.10673	0.39783	1.1426	15	GO:0090110	16p11.2 del
Upper Layer Excitatory Neurons	GO0090114: COPII-coated vesicle budding	0.259901	0.638211	0.133555	-0.275902	-1.11878	42	GO:0090114	16p11.2 del
Upper Layer Excitatory Neurons	GO0090132: epithelium migration	0.00287285	0.0468392	0.431708	-0.260564	-1.4047	224	GO:0090132	16p11.2 del
Upper Layer Excitatory Neurons	GO0090140: regulation of mitochondrial fission	0.713656	0.933173	0.0659816	-0.235162	-0.840352	26	GO:0090140	16p11.2 del
Upper Layer Excitatory Neurons	GO0090141: positive regulation of mitochondrial fission	0.264516	0.644316	0.122108	-0.366195	-1.16699	18	GO:0090141	16p11.2 del
Upper Layer Excitatory Neurons	GO0090148: membrane fission	0.160891	0.517597	0.173748	-0.298635	-1.21097	42	GO:0090148	16p11.2 del
Upper Layer Excitatory Neurons	GO0090150: establishment of protein localization to membrane	7.48354e-08	1.57024e-05	0.704976	-0.347613	-1.88946	236	GO:0090150	16p11.2 del
Upper Layer Excitatory Neurons	GO0090151: establishment of protein localization to mitochondrial membrane	0.000370151	0.0112349	0.498493	-0.502431	-1.94807	36	GO:0090151	16p11.2 del
Upper Layer Excitatory Neurons	GO0090162: establishment of epithelial cell polarity	0.616608	0.888114	0.0623861	0.25782	0.8844	29	GO:0090162	16p11.2 del
Upper Layer Excitatory Neurons	GO0090169: regulation of spindle assembly	0.59719	0.87867	0.0780892	-0.243648	-0.898501	30	GO:0090169	16p11.2 del
Upper Layer Excitatory Neurons	GO0090174: organelle membrane fusion	0.213166	0.583459	0.169571	-0.235568	-1.13604	106	GO:0090174	16p11.2 del
Upper Layer Excitatory Neurons	GO0090175: regulation of establishment of planar polarity	0.987374	1	0.057006	-0.139249	-0.584651	49	GO:0090175	16p11.2 del
Upper Layer Excitatory Neurons	GO0090181: regulation of cholesterol metabolic process	0.0288745	0.200148	0.352488	-0.415253	-1.49987	27	GO:0090181	16p11.2 del
Upper Layer Excitatory Neurons	GO0090199: regulation of release of cytochrome c from mitochondria	0.00188818	0.0353191	0.45506	-0.461048	-1.78762	36	GO:0090199	16p11.2 del
Upper Layer Excitatory Neurons	GO0090200: positive regulation of release of cytochrome c from mitochondria	0.00752779	0.0886076	0.407018	-0.551114	-1.81384	20	GO:0090200	16p11.2 del
Upper Layer Excitatory Neurons	GO0090201: negative regulation of release of cytochrome c from mitochondria	0.203863	0.570343	0.141225	-0.391959	-1.23401	17	GO:0090201	16p11.2 del
Upper Layer Excitatory Neurons	GO0090207: regulation of triglyceride metabolic process	0.425968	0.779696	0.095288	-0.279147	-1.01242	28	GO:0090207	16p11.2 del
Upper Layer Excitatory Neurons	GO0090218: positive regulation of lipid kinase activity	0.0380835	0.236297	0.321776	-0.419326	-1.49846	26	GO:0090218	16p11.2 del
Upper Layer Excitatory Neurons	GO0090257: regulation of muscle system process	0.0849782	0.378675	0.287805	-0.239217	-1.22326	159	GO:0090257	16p11.2 del
Upper Layer Excitatory Neurons	GO0090263: positive regulation of canonical Wnt signaling pathway	0.9941	1	0.0640704	-0.145091	-0.672332	86	GO:0090263	16p11.2 del
Upper Layer Excitatory Neurons	GO0090266: regulation of mitotic cell cycle spindle assembly checkpoint	0.465909	0.806121	0.0799859	0.341853	0.998825	16	GO:0090266	16p11.2 del
Upper Layer Excitatory Neurons	GO0090276: regulation of peptide hormone secretion	0.00185342	0.0350556	0.45506	-0.312114	-1.56133	125	GO:0090276	16p11.2 del
Upper Layer Excitatory Neurons	GO0090277: positive regulation of peptide hormone secretion	0.0112151	0.112524	0.38073	-0.343219	-1.52299	63	GO:0090277	16p11.2 del
Upper Layer Excitatory Neurons	GO0090279: regulation of calcium ion import	0.181223	0.542544	0.152145	-0.37162	-1.2452	21	GO:0090279	16p11.2 del
Upper Layer Excitatory Neurons	GO0090288: negative regulation of cellular response to growth factor stimulus	0.0794521	0.363623	0.266351	-0.297854	-1.32587	65	GO:0090288	16p11.2 del
Upper Layer Excitatory Neurons	GO0090303: positive regulation of wound healing	0.87381	0.987415	0.0599892	-0.193738	-0.751177	36	GO:0090303	16p11.2 del
Upper Layer Excitatory Neurons	GO0090305: nucleic acid phosphodiester bond hydrolysis	0.0409027	0.245213	0.266351	0.269787	1.3024	207	GO:0090305	16p11.2 del
Upper Layer Excitatory Neurons	GO0090307: mitotic spindle assembly	0.948195	1	0.0369933	0.17017	0.678715	64	GO:0090307	16p11.2 del
Upper Layer Excitatory Neurons	GO0090308: regulation of DNA methylation-dependent heterochromatin formation	0.102273	0.41876	0.191892	0.477213	1.39432	16	GO:0090308	16p11.2 del
Upper Layer Excitatory Neurons	GO0090311: regulation of protein deacetylation	0.886218	0.991397	0.0410713	0.18975	0.735578	55	GO:0090311	16p11.2 del
Upper Layer Excitatory Neurons	GO0090312: positive regulation of protein deacetylation	0.936795	1	0.0542316	-0.183508	-0.662818	27	GO:0090312	16p11.2 del
Upper Layer Excitatory Neurons	GO0090313: regulation of protein targeting to membrane	0.140515	0.48681	0.181383	-0.340458	-1.25551	30	GO:0090313	16p11.2 del
Upper Layer Excitatory Neurons	GO0090314: positive regulation of protein targeting to membrane	0.101124	0.416381	0.2114	-0.388384	-1.36102	25	GO:0090314	16p11.2 del
Upper Layer Excitatory Neurons	GO0090316: positive regulation of intracellular protein transport	0.030345	0.204818	0.352488	-0.263474	-1.32926	136	GO:0090316	16p11.2 del
Upper Layer Excitatory Neurons	GO0090317: negative regulation of intracellular protein transport	0.147132	0.496545	0.183024	-0.314417	-1.24659	40	GO:0090317	16p11.2 del
Upper Layer Excitatory Neurons	GO0090329: regulation of DNA-templated DNA replication	0.704202	0.929587	0.0537873	0.230874	0.854972	44	GO:0090329	16p11.2 del
Upper Layer Excitatory Neurons	GO0090330: regulation of platelet aggregation	0.739602	0.946995	0.0549074	0.253655	0.78712	19	GO:0090330	16p11.2 del
Upper Layer Excitatory Neurons	GO0090335: regulation of brown fat cell differentiation	0.443497	0.792416	0.0891647	-0.331862	-0.996342	15	GO:0090335	16p11.2 del
Upper Layer Excitatory Neurons	GO0090382: phagosome maturation	0.956427	1	0.0516356	-0.178375	-0.60515	22	GO:0090382	16p11.2 del
Upper Layer Excitatory Neurons	GO0090398: cellular senescence	0.557185	0.858688	0.0943564	-0.207735	-0.95149	82	GO:0090398	16p11.2 del
Upper Layer Excitatory Neurons	GO0090482: vitamin transmembrane transporter activity	0.949275	1	0.0435378	0.194011	0.631172	23	GO:0090482	16p11.2 del
Upper Layer Excitatory Neurons	GO0090497: mesenchymal cell migration	0.724816	0.937858	0.0706196	-0.208984	-0.858903	44	GO:0090497	16p11.2 del
Upper Layer Excitatory Neurons	GO0090501: RNA phosphodiester bond hydrolysis	0.818584	0.971348	0.0409056	0.182994	0.821365	126	GO:0090501	16p11.2 del
Upper Layer Excitatory Neurons	GO0090502: RNA phosphodiester bond hydrolysis, endonucleolytic	0.40274	0.766366	0.110122	-0.22914	-1.01765	64	GO:0090502	16p11.2 del
Upper Layer Excitatory Neurons	GO0090503: RNA phosphodiester bond hydrolysis, exonucleolytic	0.112416	0.434173	0.170932	0.359517	1.31967	41	GO:0090503	16p11.2 del
Upper Layer Excitatory Neurons	GO0090543: Flemming body	0.876325	0.987887	0.0460458	0.208323	0.714611	29	GO:0090543	16p11.2 del
Upper Layer Excitatory Neurons	GO0090559: regulation of membrane permeability	0.176471	0.53664	0.172324	-0.276583	-1.21258	60	GO:0090559	16p11.2 del
Upper Layer Excitatory Neurons	GO0090575: RNA polymerase II transcription regulator complex	0.130435	0.4679	0.227987	-0.220702	-1.16477	197	GO:0090575	16p11.2 del
Upper Layer Excitatory Neurons	GO0090630: activation of GTPase activity	0.791541	0.964397	0.0435378	0.19345	0.823504	88	GO:0090630	16p11.2 del
Upper Layer Excitatory Neurons	GO0090659: walking behavior	0.665138	0.911548	0.0714786	-0.236084	-0.865208	29	GO:0090659	16p11.2 del
Upper Layer Excitatory Neurons	GO0090671: telomerase RNA localization to Cajal body	0.00556766	0.0716521	0.407018	-0.551555	-1.77336	19	GO:0090671	16p11.2 del
Upper Layer Excitatory Neurons	GO0090734: site of DNA damage	0.170623	0.531084	0.126876	0.276962	1.2015	98	GO:0090734	16p11.2 del
Upper Layer Excitatory Neurons	GO0095500: acetylcholine receptor signaling pathway	0.29476	0.6729	0.115734	-0.337562	-1.13108	21	GO:0095500	16p11.2 del
Upper Layer Excitatory Neurons	GO0097001: ceramide binding	0.429185	0.783351	0.0913924	-0.32471	-1.02229	17	GO:0097001	16p11.2 del
Upper Layer Excitatory Neurons	GO0097006: regulation of plasma lipoprotein particle levels	0.51602	0.835395	0.0687943	0.263608	0.960662	39	GO:0097006	16p11.2 del
Upper Layer Excitatory Neurons	GO0097009: energy homeostasis	0.546392	0.854191	0.0668966	0.262881	0.930103	34	GO:0097009	16p11.2 del
Upper Layer Excitatory Neurons	GO0097014: ciliary plasm	0.000125929	0.00519431	0.518848	0.403978	1.81056	118	GO:0097014	16p11.2 del
Upper Layer Excitatory Neurons	GO0097028: dendritic cell differentiation	0.0586957	0.306209	0.276501	-0.443377	-1.45925	20	GO:0097028	16p11.2 del
Upper Layer Excitatory Neurons	GO0097035: regulation of membrane lipid distribution	0.478827	0.81316	0.0707899	0.258809	0.992457	53	GO:0097035	16p11.2 del
Upper Layer Excitatory Neurons	GO0097038: perinuclear endoplasmic reticulum	0.617204	0.888114	0.0720033	-0.280722	-0.894602	18	GO:0097038	16p11.2 del
Upper Layer Excitatory Neurons	GO0097049: motor neuron apoptotic process	0.567391	0.863795	0.0768737	-0.286839	-0.944053	20	GO:0097049	16p11.2 del
Upper Layer Excitatory Neurons	GO0097060: synaptic membrane	1.90837e-05	0.00119608	0.57561	-0.281668	-1.58522	329	GO:0097060	16p11.2 del
Upper Layer Excitatory Neurons	GO0097061: dendritic spine organization	0.220994	0.59031	0.155242	-0.250782	-1.13729	73	GO:0097061	16p11.2 del
Upper Layer Excitatory Neurons	GO0097062: dendritic spine maintenance	0.816456	0.970891	0.0574877	-0.240224	-0.73762	16	GO:0097062	16p11.2 del
Upper Layer Excitatory Neurons	GO0097066: response to thyroid hormone	0.957721	1	0.0438002	0.187251	0.591799	21	GO:0097066	16p11.2 del
Upper Layer Excitatory Neurons	GO0097106: postsynaptic density organization	0.0586907	0.306209	0.282013	-0.409735	-1.47994	27	GO:0097106	16p11.2 del
Upper Layer Excitatory Neurons	GO0097107: postsynaptic density assembly	0.144989	0.494152	0.169571	-0.440203	-1.32161	15	GO:0097107	16p11.2 del
Upper Layer Excitatory Neurons	GO0097110: scaffold protein binding	0.0081611	0.0913816	0.38073	-0.386258	-1.6488	53	GO:0097110	16p11.2 del
Upper Layer Excitatory Neurons	GO0097120: receptor localization to synapse	0.135802	0.476296	0.190023	-0.295413	-1.26258	51	GO:0097120	16p11.2 del
Upper Layer Excitatory Neurons	GO0097150: neuronal stem cell population maintenance	0.202532	0.569334	0.128789	0.403346	1.25163	19	GO:0097150	16p11.2 del
Upper Layer Excitatory Neurons	GO0097178: ruffle assembly	0.0147986	0.136294	0.38073	-0.400887	-1.55436	36	GO:0097178	16p11.2 del
Upper Layer Excitatory Neurons	GO0097190: apoptotic signaling pathway	0.000104096	0.00456935	0.538434	-0.245058	-1.41424	446	GO:0097190	16p11.2 del
Upper Layer Excitatory Neurons	GO0097191: extrinsic apoptotic signaling pathway	0.00759225	0.0888348	0.407018	-0.27373	-1.40833	162	GO:0097191	16p11.2 del
Upper Layer Excitatory Neurons	GO0097192: extrinsic apoptotic signaling pathway in absence of ligand	0.0580077	0.305509	0.321776	-0.325827	-1.39059	54	GO:0097192	16p11.2 del
Upper Layer Excitatory Neurons	GO0097193: intrinsic apoptotic signaling pathway	0.00149156	0.0305011	0.45506	-0.265197	-1.43668	233	GO:0097193	16p11.2 del
Upper Layer Excitatory Neurons	GO0097194: execution phase of apoptosis	0.933439	1	0.0381629	0.171627	0.674634	58	GO:0097194	16p11.2 del
Upper Layer Excitatory Neurons	GO0097202: activation of cysteine-type endopeptidase activity	0.462025	0.802063	0.0862866	-0.325239	-0.998663	16	GO:0097202	16p11.2 del
Upper Layer Excitatory Neurons	GO0097205: renal filtration	0.305907	0.6833	0.111011	-0.364771	-1.12005	16	GO:0097205	16p11.2 del
Upper Layer Excitatory Neurons	GO0097225: sperm midpiece	0.257143	0.63536	0.131458	-0.309527	-1.14918	31	GO:0097225	16p11.2 del
Upper Layer Excitatory Neurons	GO0097228: sperm principal piece	0.441989	0.791186	0.0813027	0.315102	1.00447	22	GO:0097228	16p11.2 del
Upper Layer Excitatory Neurons	GO0097237: cellular response to toxic substance	0.0167698	0.145646	0.352488	-0.314188	-1.45095	83	GO:0097237	16p11.2 del
Upper Layer Excitatory Neurons	GO0097242: amyloid-beta clearance	0.288591	0.668268	0.118815	-0.327466	-1.12847	24	GO:0097242	16p11.2 del
Upper Layer Excitatory Neurons	GO0097284: hepatocyte apoptotic process	0.445076	0.794355	0.0824344	0.344968	1.00793	16	GO:0097284	16p11.2 del
Upper Layer Excitatory Neurons	GO0097300: programmed necrotic cell death	0.807047	0.969938	0.0474483	0.21461	0.773245	37	GO:0097300	16p11.2 del
Upper Layer Excitatory Neurons	GO0097305: response to alcohol	0.983075	1	0.030133	0.152037	0.71222	158	GO:0097305	16p11.2 del
Upper Layer Excitatory Neurons	GO0097320: plasma membrane tubulation	0.86553	0.986309	0.0497903	0.235512	0.688119	16	GO:0097320	16p11.2 del
Upper Layer Excitatory Neurons	GO0097345: mitochondrial outer membrane permeabilization	0.0238583	0.176158	0.352488	-0.388973	-1.45892	33	GO:0097345	16p11.2 del
Upper Layer Excitatory Neurons	GO0097352: autophagosome maturation	0.688925	0.925143	0.0533478	0.223834	0.858338	53	GO:0097352	16p11.2 del
Upper Layer Excitatory Neurons	GO0097386: glial cell projection	0.584906	0.872978	0.0795565	-0.246467	-0.920946	32	GO:0097386	16p11.2 del
Upper Layer Excitatory Neurons	GO0097421: liver regeneration	0.0970464	0.406277	0.208955	-0.460657	-1.41447	16	GO:0097421	16p11.2 del
Upper Layer Excitatory Neurons	GO0097428: protein maturation by iron-sulfur cluster transfer	0.232068	0.601007	0.130106	-0.391304	-1.20152	16	GO:0097428	16p11.2 del
Upper Layer Excitatory Neurons	GO0097431: mitotic spindle pole	0.135739	0.476296	0.156312	0.367705	1.31073	36	GO:0097431	16p11.2 del
Upper Layer Excitatory Neurons	GO0097449: astrocyte projection	0.00643575	0.0802556	0.407018	-0.596893	-1.79204	15	GO:0097449	16p11.2 del
Upper Layer Excitatory Neurons	GO0097472: cyclin-dependent protein kinase activity	0.422182	0.778618	0.0822055	0.299719	1.02062	27	GO:0097472	16p11.2 del
Upper Layer Excitatory Neurons	GO0097484: dendrite extension	0.930952	1	0.057006	-0.185643	-0.706388	34	GO:0097484	16p11.2 del
Upper Layer Excitatory Neurons	GO0097485: neuron projection guidance	0.000449997	0.0128502	0.498493	-0.309231	-1.59627	179	GO:0097485	16p11.2 del
Upper Layer Excitatory Neurons	GO0097494: regulation of vesicle size	0.00168455	0.0326491	0.45506	-0.593632	-1.90864	19	GO:0097494	16p11.2 del
Upper Layer Excitatory Neurons	GO0097502: mannosylation	0.870085	0.986593	0.0448645	0.204692	0.723038	33	GO:0097502	16p11.2 del
Upper Layer Excitatory Neurons	GO0097503: sialylation	0.930958	1	0.0538979	-0.19338	-0.621756	19	GO:0097503	16p11.2 del
Upper Layer Excitatory Neurons	GO0097525: spliceosomal snRNP complex	0.497645	0.822697	0.0670513	0.243468	0.971056	64	GO:0097525	16p11.2 del
Upper Layer Excitatory Neurons	GO0097526: spliceosomal tri-snRNP complex	0.196217	0.560583	0.152145	-0.30813	-1.1873	35	GO:0097526	16p11.2 del
Upper Layer Excitatory Neurons	GO0097529: myeloid leukocyte migration	0.0930931	0.397125	0.257206	-0.25059	-1.23196	115	GO:0097529	16p11.2 del
Upper Layer Excitatory Neurons	GO0097530: granulocyte migration	0.0172325	0.147445	0.352488	-0.334307	-1.48814	65	GO:0097530	16p11.2 del
Upper Layer Excitatory Neurons	GO0097542: ciliary tip	0.00836015	0.0930581	0.38073	0.449482	1.64939	40	GO:0097542	16p11.2 del
Upper Layer Excitatory Neurons	GO0097546: ciliary base	0.0899654	0.39165	0.195789	0.406129	1.42321	32	GO:0097546	16p11.2 del
Upper Layer Excitatory Neurons	GO0097553: calcium ion transmembrane import into cytosol	0.157407	0.514318	0.197822	-0.236345	-1.1823	125	GO:0097553	16p11.2 del
Upper Layer Excitatory Neurons	GO0097581: lamellipodium organization	0.402857	0.766366	0.112843	-0.224512	-1.02533	77	GO:0097581	16p11.2 del
Upper Layer Excitatory Neurons	GO0097602: cullin family protein binding	0.119101	0.448348	0.193813	-0.375079	-1.31439	25	GO:0097602	16p11.2 del
Upper Layer Excitatory Neurons	GO0097696: receptor signaling pathway via STAT	0.720965	0.936654	0.0477342	0.202876	0.862144	86	GO:0097696	16p11.2 del
Upper Layer Excitatory Neurons	GO0097718: disordered domain specific binding	0.00077741	0.0193391	0.477271	-0.541096	-1.9544	27	GO:0097718	16p11.2 del
Upper Layer Excitatory Neurons	GO0097720: calcineurin-mediated signaling	0.598109	0.879698	0.0785029	-0.237611	-0.915571	35	GO:0097720	16p11.2 del
Upper Layer Excitatory Neurons	GO0097729: 9+2 motile cilium	0.00764154	0.0890775	0.407018	0.33543	1.50487	120	GO:0097729	16p11.2 del
Upper Layer Excitatory Neurons	GO0097730: non-motile cilium	0.0384615	0.236754	0.282013	0.305069	1.37078	122	GO:0097730	16p11.2 del
Upper Layer Excitatory Neurons	GO0097731: 9+0 non-motile cilium	0.0699405	0.338548	0.206588	0.308023	1.33316	97	GO:0097731	16p11.2 del
Upper Layer Excitatory Neurons	GO0097733: photoreceptor cell cilium	0.0799397	0.36464	0.193813	0.314074	1.33469	86	GO:0097733	16p11.2 del
Upper Layer Excitatory Neurons	GO0097734: extracellular exosome biogenesis	0.0564604	0.300417	0.321776	-0.485992	-1.53006	17	GO:0097734	16p11.2 del
Upper Layer Excitatory Neurons	GO0097746: blood vessel diameter maintenance	0.862121	0.986309	0.0397596	0.184805	0.77702	81	GO:0097746	16p11.2 del
Upper Layer Excitatory Neurons	GO0098531: ligand-activated transcription factor activity	0.860241	0.986236	0.0613026	-0.193942	-0.761906	38	GO:0098531	16p11.2 del
Upper Layer Excitatory Neurons	GO0098534: centriole assembly	0.622483	0.889498	0.059476	0.245115	0.899737	41	GO:0098534	16p11.2 del
Upper Layer Excitatory Neurons	GO0098562: cytoplasmic side of membrane	0.00139204	0.0290822	0.45506	-0.301036	-1.53229	157	GO:0098562	16p11.2 del
Upper Layer Excitatory Neurons	GO0098576: lumenal side of membrane	0.229399	0.60029	0.135002	-0.369587	-1.1883	19	GO:0098576	16p11.2 del
Upper Layer Excitatory Neurons	GO0098586: cellular response to virus	0.705314	0.929587	0.0517405	0.220199	0.860211	57	GO:0098586	16p11.2 del
Upper Layer Excitatory Neurons	GO0098631: cell adhesion mediator activity	0.713198	0.933173	0.0730744	-0.203335	-0.849224	48	GO:0098631	16p11.2 del
Upper Layer Excitatory Neurons	GO0098632: cell-cell adhesion mediator activity	0.944816	1	0.0400846	0.179908	0.661707	42	GO:0098632	16p11.2 del
Upper Layer Excitatory Neurons	GO0098636: protein complex involved in cell adhesion	0.0129416	0.124414	0.38073	-0.408137	-1.5308	33	GO:0098636	16p11.2 del
Upper Layer Excitatory Neurons	GO0098656: anion transmembrane transport	0.114865	0.439602	0.245042	-0.224269	-1.16889	189	GO:0098656	16p11.2 del
Upper Layer Excitatory Neurons	GO0098657: import into cell	0.631429	0.894941	0.0513223	0.196709	0.928922	172	GO:0098657	16p11.2 del
Upper Layer Excitatory Neurons	GO0098659: inorganic cation import across plasma membrane	0.844646	0.983248	0.0404935	0.186061	0.790687	86	GO:0098659	16p11.2 del
Upper Layer Excitatory Neurons	GO0098664: G protein-coupled serotonin receptor signaling pathway	0.705376	0.929587	0.0653834	-0.259899	-0.828245	18	GO:0098664	16p11.2 del
Upper Layer Excitatory Neurons	GO0098685: Schaffer collateral - CA1 synapse	0.0710227	0.34139	0.287857	-0.29602	-1.31385	68	GO:0098685	16p11.2 del
Upper Layer Excitatory Neurons	GO0098686: hippocampal mossy fiber to CA3 synapse	0.568345	0.864157	0.0819779	-0.246513	-0.924596	33	GO:0098686	16p11.2 del
Upper Layer Excitatory Neurons	GO0098687: chromosomal region	0.039897	0.240679	0.257206	0.245669	1.24507	327	GO:0098687	16p11.2 del
Upper Layer Excitatory Neurons	GO0098698: postsynaptic specialization assembly	0.088172	0.387893	0.222056	-0.442173	-1.40911	18	GO:0098698	16p11.2 del
Upper Layer Excitatory Neurons	GO0098703: calcium ion import across plasma membrane	0.271071	0.650192	0.124434	-0.313956	-1.13867	28	GO:0098703	16p11.2 del
Upper Layer Excitatory Neurons	GO0098719: sodium ion import across plasma membrane	0.195076	0.560583	0.135002	0.426002	1.24469	16	GO:0098719	16p11.2 del
Upper Layer Excitatory Neurons	GO0098727: maintenance of cell number	0.706724	0.930067	0.0462303	0.192898	0.889941	146	GO:0098727	16p11.2 del
Upper Layer Excitatory Neurons	GO0098739: import across plasma membrane	0.235669	0.606096	0.161979	-0.216526	-1.09208	138	GO:0098739	16p11.2 del
Upper Layer Excitatory Neurons	GO0098742: cell-cell adhesion via plasma-membrane adhesion molecules	0.200669	0.566001	0.181383	-0.210236	-1.10954	197	GO:0098742	16p11.2 del
Upper Layer Excitatory Neurons	GO0098773: skin epidermis development	0.53748	0.849016	0.0640704	0.241217	0.956772	63	GO:0098773	16p11.2 del
Upper Layer Excitatory Neurons	GO0098780: response to mitochondrial depolarisation	0.0174932	0.148109	0.352488	-0.502569	-1.61586	19	GO:0098780	16p11.2 del
Upper Layer Excitatory Neurons	GO0098781: ncRNA transcription	0.530449	0.845145	0.0649408	0.246507	0.955603	55	GO:0098781	16p11.2 del
Upper Layer Excitatory Neurons	GO0098793: presynapse	9.84908e-06	0.000754471	0.593325	-0.266493	-1.54524	447	GO:0098793	16p11.2 del
Upper Layer Excitatory Neurons	GO0098797: plasma membrane protein complex	0.00423308	0.0600624	0.407018	-0.227367	-1.3072	403	GO:0098797	16p11.2 del
Upper Layer Excitatory Neurons	GO0098799: outer mitochondrial membrane protein complex	0.00948701	0.100625	0.38073	-0.513138	-1.74086	22	GO:0098799	16p11.2 del
Upper Layer Excitatory Neurons	GO0098800: inner mitochondrial membrane protein complex	5.32067e-14	2.56776e-10	0.965328	-0.523396	-2.61497	132	GO:0098800	16p11.2 del
Upper Layer Excitatory Neurons	GO0098802: plasma membrane signaling receptor complex	0.853801	0.985062	0.0385579	0.176331	0.794449	124	GO:0098802	16p11.2 del
Upper Layer Excitatory Neurons	GO0098810: neurotransmitter reuptake	0.634234	0.897162	0.0619763	0.269051	0.883226	24	GO:0098810	16p11.2 del
Upper Layer Excitatory Neurons	GO0098813: nuclear chromosome segregation	0.131126	0.469098	0.138022	0.235794	1.17474	272	GO:0098813	16p11.2 del
Upper Layer Excitatory Neurons	GO0098815: modulation of excitatory postsynaptic potential	0.545232	0.853297	0.0852885	-0.240373	-0.950088	39	GO:0098815	16p11.2 del
Upper Layer Excitatory Neurons	GO0098831: presynaptic active zone cytoplasmic component	0.611742	0.886301	0.0661326	0.305653	0.893056	16	GO:0098831	16p11.2 del
Upper Layer Excitatory Neurons	GO0098839: postsynaptic density membrane	0.00111338	0.0249915	0.45506	-0.369433	-1.70936	85	GO:0098839	16p11.2 del
Upper Layer Excitatory Neurons	GO0098857: membrane microdomain	0.0220405	0.169983	0.352488	-0.233508	-1.26726	237	GO:0098857	16p11.2 del
Upper Layer Excitatory Neurons	GO0098858: actin-based cell projection	0.91092	0.998886	0.0347157	0.16926	0.795273	169	GO:0098858	16p11.2 del
Upper Layer Excitatory Neurons	GO0098868: bone growth	0.840074	0.982978	0.0497903	0.230314	0.727897	21	GO:0098868	16p11.2 del
Upper Layer Excitatory Neurons	GO0098869: cellular oxidant detoxification	0.0471598	0.269527	0.321776	-0.306321	-1.3746	66	GO:0098869	16p11.2 del
Upper Layer Excitatory Neurons	GO0098876: vesicle-mediated transport to the plasma membrane	1	1	0.0307753	0.138044	0.625647	133	GO:0098876	16p11.2 del
Upper Layer Excitatory Neurons	GO0098877: neurotransmitter receptor transport to plasma membrane	0.208955	0.577983	0.138805	-0.409108	-1.22826	15	GO:0098877	16p11.2 del
Upper Layer Excitatory Neurons	GO0098884: postsynaptic neurotransmitter receptor internalization	0.152361	0.505997	0.165657	-0.413331	-1.3013	17	GO:0098884	16p11.2 del
Upper Layer Excitatory Neurons	GO0098900: regulation of action potential	0.243655	0.615643	0.140406	-0.270902	-1.13142	48	GO:0098900	16p11.2 del
Upper Layer Excitatory Neurons	GO0098901: regulation of cardiac muscle cell action potential	0.747178	0.949751	0.0649408	-0.226418	-0.817807	27	GO:0098901	16p11.2 del
Upper Layer Excitatory Neurons	GO0098918: structural constituent of synapse	0.229614	0.60029	0.132147	-0.382353	-1.20377	17	GO:0098918	16p11.2 del
Upper Layer Excitatory Neurons	GO0098930: axonal transport	0.164456	0.523477	0.17822	-0.276898	-1.22138	62	GO:0098930	16p11.2 del
Upper Layer Excitatory Neurons	GO0098962: regulation of postsynaptic neurotransmitter receptor activity	0.183544	0.546781	0.148262	-0.408452	-1.25417	16	GO:0098962	16p11.2 del
Upper Layer Excitatory Neurons	GO0098978: glutamatergic synapse	0.000145258	0.00589088	0.518848	-0.272183	-1.51785	302	GO:0098978	16p11.2 del
Upper Layer Excitatory Neurons	GO0098982: GABA-ergic synapse	0.00448009	0.0623081	0.407018	-0.363426	-1.62324	67	GO:0098982	16p11.2 del
Upper Layer Excitatory Neurons	GO0098984: neuron to neuron synapse	0.000120594	0.00510513	0.538434	-0.271109	-1.51897	317	GO:0098984	16p11.2 del
Upper Layer Excitatory Neurons	GO0099003: vesicle-mediated transport in synapse	0.185811	0.549126	0.190023	-0.213297	-1.11171	189	GO:0099003	16p11.2 del
Upper Layer Excitatory Neurons	GO0099022: vesicle tethering	0.842857	0.982994	0.0617054	-0.206229	-0.765669	31	GO:0099022	16p11.2 del
Upper Layer Excitatory Neurons	GO0099023: vesicle tethering complex	0.942408	1	0.0609039	-0.165252	-0.708874	56	GO:0099023	16p11.2 del
Upper Layer Excitatory Neurons	GO0099054: presynapse assembly	0.0767327	0.356755	0.257206	-0.328203	-1.34171	43	GO:0099054	16p11.2 del
Upper Layer Excitatory Neurons	GO0099055: integral component of postsynaptic membrane	0.00977317	0.102533	0.38073	-0.302759	-1.46748	110	GO:0099055	16p11.2 del
Upper Layer Excitatory Neurons	GO0099056: integral component of presynaptic membrane	0.00223699	0.0401329	0.431708	-0.380693	-1.68927	63	GO:0099056	16p11.2 del
Upper Layer Excitatory Neurons	GO0099060: integral component of postsynaptic specialization membrane	0.102778	0.419278	0.234393	-0.284144	-1.28475	72	GO:0099060	16p11.2 del
Upper Layer Excitatory Neurons	GO0099061: integral component of postsynaptic density membrane	0.0345683	0.221506	0.321776	-0.354245	-1.48733	49	GO:0099061	16p11.2 del
Upper Layer Excitatory Neurons	GO0099068: postsynapse assembly	0.123348	0.456852	0.188204	-0.36934	-1.31984	26	GO:0099068	16p11.2 del
Upper Layer Excitatory Neurons	GO0099072: regulation of postsynaptic membrane neurotransmitter receptor levels	0.210243	0.580254	0.157403	-0.268561	-1.15938	58	GO:0099072	16p11.2 del
Upper Layer Excitatory Neurons	GO0099106: ion channel regulator activity	0.000541516	0.0145997	0.477271	-0.361114	-1.72777	100	GO:0099106	16p11.2 del
Upper Layer Excitatory Neurons	GO0099111: microtubule-based transport	0.32153	0.699514	0.0843144	0.223451	1.06803	194	GO:0099111	16p11.2 del
Upper Layer Excitatory Neurons	GO0099116: tRNA 5'-end processing	0.000148072	0.00589241	0.518848	-0.697233	-2.09329	15	GO:0099116	16p11.2 del
Upper Layer Excitatory Neurons	GO0099172: presynapse organization	0.0413552	0.2467	0.321776	-0.351577	-1.44912	46	GO:0099172	16p11.2 del
Upper Layer Excitatory Neurons	GO0099173: postsynapse organization	0.0342323	0.221158	0.321776	-0.25754	-1.30177	148	GO:0099173	16p11.2 del
Upper Layer Excitatory Neurons	GO0099175: regulation of postsynapse organization	0.00502782	0.0680577	0.407018	-0.353521	-1.61451	77	GO:0099175	16p11.2 del
Upper Layer Excitatory Neurons	GO0099500: vesicle fusion to plasma membrane	0.236559	0.60693	0.130106	-0.372891	-1.18833	18	GO:0099500	16p11.2 del
Upper Layer Excitatory Neurons	GO0099504: synaptic vesicle cycle	0.471186	0.809367	0.113787	-0.192125	-0.990049	171	GO:0099504	16p11.2 del
Upper Layer Excitatory Neurons	GO0099518: vesicle cytoskeletal trafficking	0.987441	1	0.0350901	0.153874	0.615007	65	GO:0099518	16p11.2 del
Upper Layer Excitatory Neurons	GO0099529: neurotransmitter receptor activity involved in regulation of postsynaptic membrane potential	0.220297	0.590098	0.146416	-0.285347	-1.15708	42	GO:0099529	16p11.2 del
Upper Layer Excitatory Neurons	GO0099558: maintenance of synapse structure	0.0868597	0.384297	0.227987	-0.430221	-1.38325	19	GO:0099558	16p11.2 del
Upper Layer Excitatory Neurons	GO0099560: synaptic membrane adhesion	0.114094	0.439089	0.197822	-0.383638	-1.32204	24	GO:0099560	16p11.2 del
Upper Layer Excitatory Neurons	GO0099563: modification of synaptic structure	0.447661	0.795147	0.0911073	-0.317227	-1.01995	19	GO:0099563	16p11.2 del
Upper Layer Excitatory Neurons	GO0099572: postsynaptic specialization	0.000295513	0.00985443	0.498493	-0.273551	-1.5278	308	GO:0099572	16p11.2 del
Upper Layer Excitatory Neurons	GO0099590: neurotransmitter receptor internalization	0.222222	0.59153	0.137251	-0.356209	-1.21345	23	GO:0099590	16p11.2 del
Upper Layer Excitatory Neurons	GO0099601: regulation of neurotransmitter receptor activity	0.527778	0.843749	0.0888945	-0.226717	-0.951893	49	GO:0099601	16p11.2 del
Upper Layer Excitatory Neurons	GO0099604: ligand-gated calcium channel activity	0.403986	0.766366	0.0852885	0.320044	1.04119	23	GO:0099604	16p11.2 del
Upper Layer Excitatory Neurons	GO0099625: ventricular cardiac muscle cell membrane repolarization	0.606522	0.88218	0.0734381	-0.278068	-0.915185	20	GO:0099625	16p11.2 del
Upper Layer Excitatory Neurons	GO0099634: postsynaptic specialization membrane	0.000857054	0.0207846	0.477271	-0.340795	-1.64492	108	GO:0099634	16p11.2 del
Upper Layer Excitatory Neurons	GO0099637: neurotransmitter receptor transport	0.291939	0.670977	0.116234	-0.336125	-1.14033	22	GO:0099637	16p11.2 del
Upper Layer Excitatory Neurons	GO0099645: neurotransmitter receptor localization to postsynaptic specialization membrane	0.444653	0.793894	0.0819779	0.350376	1.00631	15	GO:0099645	16p11.2 del
Upper Layer Excitatory Neurons	GO0099699: integral component of synaptic membrane	3.38838e-05	0.00183734	0.557332	-0.353821	-1.78379	139	GO:0099699	16p11.2 del
Upper Layer Excitatory Neurons	GO0099738: cell cortex region	0.932854	1	0.0572461	-0.189066	-0.709129	33	GO:0099738	16p11.2 del
Upper Layer Excitatory Neurons	GO0101003: ficolin-1-rich granule membrane	0.826406	0.974642	0.0639272	-0.202239	-0.799359	39	GO:0101003	16p11.2 del
Upper Layer Excitatory Neurons	GO0101005: deubiquitinase activity	0.171687	0.53129	0.127505	0.283326	1.19951	85	GO:0101005	16p11.2 del
Upper Layer Excitatory Neurons	GO0101023: vascular endothelial cell proliferation	0.232258	0.601007	0.131458	-0.374008	-1.19189	18	GO:0101023	16p11.2 del
Upper Layer Excitatory Neurons	GO0101031: chaperone complex	0.000223867	0.00806256	0.518848	-0.514076	-2.03818	40	GO:0101031	16p11.2 del
Upper Layer Excitatory Neurons	GO0106027: neuron projection organization	0.457478	0.80169	0.106323	-0.218718	-1.00179	82	GO:0106027	16p11.2 del
Upper Layer Excitatory Neurons	GO0106030: neuron projection fasciculation	0.363043	0.733844	0.10208	-0.325288	-1.0706	20	GO:0106030	16p11.2 del
Upper Layer Excitatory Neurons	GO0106056: regulation of calcineurin-mediated signaling	0.988095	1	0.0542316	-0.155021	-0.57555	31	GO:0106056	16p11.2 del
Upper Layer Excitatory Neurons	GO0106310: protein serine kinase activity	1.53022e-05	0.000997954	0.57561	0.327587	1.65182	315	GO:0106310	16p11.2 del
Upper Layer Excitatory Neurons	GO0110053: regulation of actin filament organization	0.848485	0.984087	0.0787114	-0.163351	-0.874425	217	GO:0110053	16p11.2 del
Upper Layer Excitatory Neurons	GO0110148: biomineralization	0.141066	0.4878	0.2114	-0.245984	-1.18627	106	GO:0110148	16p11.2 del
Upper Layer Excitatory Neurons	GO0110150: negative regulation of biomineralization	0.356347	0.728083	0.104733	-0.340819	-1.0958	19	GO:0110150	16p11.2 del
Upper Layer Excitatory Neurons	GO0110151: positive regulation of biomineralization	0.230952	0.60029	0.1396	-0.303163	-1.15356	34	GO:0110151	16p11.2 del
Upper Layer Excitatory Neurons	GO0110154: RNA decapping	0.293249	0.671356	0.113787	-0.366649	-1.12581	16	GO:0110154	16p11.2 del
Upper Layer Excitatory Neurons	GO0120009: intermembrane lipid transfer	0.916388	1	0.041488	0.189083	0.695454	42	GO:0120009	16p11.2 del
Upper Layer Excitatory Neurons	GO0120013: lipid transfer activity	0.916388	1	0.041488	0.189083	0.695454	42	GO:0120013	16p11.2 del
Upper Layer Excitatory Neurons	GO0120014: phospholipid transfer activity	0.172101	0.53207	0.141225	0.390151	1.26927	23	GO:0120014	16p11.2 del
Upper Layer Excitatory Neurons	GO0120015: sterol transfer activity	0.238197	0.609385	0.129443	-0.378365	-1.19122	17	GO:0120015	16p11.2 del
Upper Layer Excitatory Neurons	GO0120020: cholesterol transfer activity	0.172996	0.533037	0.153159	-0.411433	-1.26332	16	GO:0120020	16p11.2 del
Upper Layer Excitatory Neurons	GO0120034: positive regulation of plasma membrane bounded cell projection assembly	0.11437	0.439099	0.227987	-0.259364	-1.22624	93	GO:0120034	16p11.2 del
Upper Layer Excitatory Neurons	GO0120114: Sm-like protein family complex	0.332362	0.709857	0.127505	-0.230335	-1.06488	84	GO:0120114	16p11.2 del
Upper Layer Excitatory Neurons	GO0120161: regulation of cold-induced thermogenesis	0.487654	0.819452	0.105521	-0.202329	-0.980694	110	GO:0120161	16p11.2 del
Upper Layer Excitatory Neurons	GO0120162: positive regulation of cold-induced thermogenesis	0.120787	0.452304	0.216543	-0.278609	-1.25438	71	GO:0120162	16p11.2 del
Upper Layer Excitatory Neurons	GO0120163: negative regulation of cold-induced thermogenesis	0.231959	0.601007	0.115734	0.329519	1.17461	36	GO:0120163	16p11.2 del
Upper Layer Excitatory Neurons	GO0120192: tight junction assembly	0.365772	0.735506	0.08654	0.288268	1.05814	41	GO:0120192	16p11.2 del
Upper Layer Excitatory Neurons	GO0120193: tight junction organization	0.616145	0.888013	0.0590955	0.238099	0.897406	47	GO:0120193	16p11.2 del
Upper Layer Excitatory Neurons	GO0120316: sperm flagellum assembly	0.00161169	0.0318548	0.45506	0.548462	1.88139	29	GO:0120316	16p11.2 del
Upper Layer Excitatory Neurons	GO0140013: meiotic nuclear division	0.00879125	0.0949975	0.38073	0.31861	1.47688	148	GO:0140013	16p11.2 del
Upper Layer Excitatory Neurons	GO0140014: mitotic nuclear division	0.777333	0.960159	0.0386372	0.178638	0.887926	269	GO:0140014	16p11.2 del
Upper Layer Excitatory Neurons	GO0140030: modification-dependent protein binding	0.0365307	0.230454	0.321776	0.294386	1.37583	154	GO:0140030	16p11.2 del
Upper Layer Excitatory Neurons	GO0140056: organelle localization by membrane tethering	0.781818	0.961768	0.0442407	0.198118	0.832997	81	GO:0140056	16p11.2 del
Upper Layer Excitatory Neurons	GO0140058: neuron projection arborization	0.311927	0.688636	0.11524	-0.298114	-1.09254	29	GO:0140058	16p11.2 del
Upper Layer Excitatory Neurons	GO0140112: extracellular vesicle biogenesis	0.269488	0.64932	0.123257	-0.357322	-1.14886	19	GO:0140112	16p11.2 del
Upper Layer Excitatory Neurons	GO0140115: export across plasma membrane	0.185	0.549126	0.161979	-0.277561	-1.19085	52	GO:0140115	16p11.2 del
Upper Layer Excitatory Neurons	GO0140223: general transcription initiation factor activity	0.175127	0.534078	0.168238	-0.290658	-1.21393	48	GO:0140223	16p11.2 del
Upper Layer Excitatory Neurons	GO0140253: cell-cell fusion	0.204489	0.571203	0.153159	-0.300159	-1.19006	40	GO:0140253	16p11.2 del
Upper Layer Excitatory Neurons	GO0140272: exogenous protein binding	0.170792	0.531084	0.168238	-0.291108	-1.19007	43	GO:0140272	16p11.2 del
Upper Layer Excitatory Neurons	GO0140296: general transcription initiation factor binding	0.921273	1	0.041321	0.182434	0.691618	51	GO:0140296	16p11.2 del
Upper Layer Excitatory Neurons	GO0140297: DNA-binding transcription factor binding	0.0368477	0.230644	0.321776	-0.204332	-1.16435	390	GO:0140297	16p11.2 del
Upper Layer Excitatory Neurons	GO0140312: cargo adaptor activity	0.482833	0.816451	0.0847985	-0.311618	-0.981073	17	GO:0140312	16p11.2 del
Upper Layer Excitatory Neurons	GO0140318: protein transporter activity	0.00815107	0.0913816	0.38073	-0.470264	-1.69856	27	GO:0140318	16p11.2 del
Upper Layer Excitatory Neurons	GO0140326: ATPase-coupled intramembrane lipid transporter activity	0.174147	0.534078	0.1396	0.377916	1.26581	25	GO:0140326	16p11.2 del
Upper Layer Excitatory Neurons	GO0140327: flippase activity	0.659091	0.911087	0.0625237	0.293777	0.858357	16	GO:0140327	16p11.2 del
Upper Layer Excitatory Neurons	GO0140328: floppase activity	0.170732	0.531084	0.144631	0.449908	1.29217	15	GO:0140328	16p11.2 del
Upper Layer Excitatory Neurons	GO0140354: lipid import into cell	0.118199	0.447149	0.176694	0.479398	1.37687	15	GO:0140354	16p11.2 del
Upper Layer Excitatory Neurons	GO0140358: P-type transmembrane transporter activity	0.377729	0.748633	0.0999277	-0.320974	-1.07549	21	GO:0140358	16p11.2 del
Upper Layer Excitatory Neurons	GO0140359: ABC-type transporter activity	0.0290587	0.200339	0.352488	0.398335	1.47511	44	GO:0140359	16p11.2 del
Upper Layer Excitatory Neurons	GO0140375: immune receptor activity	0.329032	0.706366	0.0902635	0.279393	1.08753	56	GO:0140375	16p11.2 del
Upper Layer Excitatory Neurons	GO0140448: signaling receptor ligand precursor processing	0.683849	0.923027	0.0561767	0.245608	0.853111	31	GO:0140448	16p11.2 del
Upper Layer Excitatory Neurons	GO0140457: protein demethylase activity	0.0294851	0.202146	0.352488	0.448491	1.53846	29	GO:0140457	16p11.2 del
Upper Layer Excitatory Neurons	GO0140467: integrated stress response signaling	0.0636792	0.319455	0.276501	-0.37612	-1.40541	32	GO:0140467	16p11.2 del
Upper Layer Excitatory Neurons	GO0140597: protein carrier chaperone	0.000527907	0.0143223	0.477271	-0.568905	-1.99362	25	GO:0140597	16p11.2 del
Upper Layer Excitatory Neurons	GO0140612: DNA damage sensor activity	0.0103689	0.106696	0.38073	0.55383	1.7344	20	GO:0140612	16p11.2 del
Upper Layer Excitatory Neurons	GO0140658: ATP-dependent chromatin remodeler activity	0.000335581	0.0105186	0.498493	0.548605	1.93784	33	GO:0140658	16p11.2 del
Upper Layer Excitatory Neurons	GO0140662: ATP-dependent protein folding chaperone	0.000207592	0.00770972	0.518848	-0.5663	-2.08834	30	GO:0140662	16p11.2 del
Upper Layer Excitatory Neurons	GO0140664: ATP-dependent DNA damage sensor activity	0.00659861	0.0814447	0.407018	0.614044	1.83975	17	GO:0140664	16p11.2 del
Upper Layer Excitatory Neurons	GO0140677: molecular function activator activity	0.0111942	0.112524	0.38073	-0.391056	-1.61184	46	GO:0140677	16p11.2 del
Upper Layer Excitatory Neurons	GO0140678: molecular function inhibitor activity	0.00238316	0.041975	0.431708	-0.379947	-1.68635	68	GO:0140678	16p11.2 del
Upper Layer Excitatory Neurons	GO0140767: enzyme-substrate adaptor activity	0.871795	0.987415	0.0447749	0.204118	0.72101	33	GO:0140767	16p11.2 del
Upper Layer Excitatory Neurons	GO0150011: regulation of neuron projection arborization	0.565032	0.863215	0.0760837	-0.300631	-0.902577	15	GO:0150011	16p11.2 del
Upper Layer Excitatory Neurons	GO0150034: distal axon	2.30248e-05	0.00135509	0.57561	-0.306705	-1.66556	239	GO:0150034	16p11.2 del
Upper Layer Excitatory Neurons	GO0150063: visual system development	0.761714	0.954663	0.0397596	0.180625	0.896071	265	GO:0150063	16p11.2 del
Upper Layer Excitatory Neurons	GO0150076: neuroinflammatory response	0.452504	0.800105	0.0766747	0.282195	1.00209	35	GO:0150076	16p11.2 del
Upper Layer Excitatory Neurons	GO0150077: regulation of neuroinflammatory response	0.489451	0.819452	0.0831291	-0.316817	-0.972804	16	GO:0150077	16p11.2 del
Upper Layer Excitatory Neurons	GO0150104: transport across blood-brain barrier	0.626391	0.891091	0.0566484	0.225173	0.897945	66	GO:0150104	16p11.2 del
Upper Layer Excitatory Neurons	GO0150105: protein localization to cell-cell junction	0.492537	0.821423	0.0762797	0.322991	0.967723	17	GO:0150105	16p11.2 del
Upper Layer Excitatory Neurons	GO0150115: cell-substrate junction organization	0.574344	0.868353	0.0922597	-0.204723	-0.946472	84	GO:0150115	16p11.2 del
Upper Layer Excitatory Neurons	GO0150116: regulation of cell-substrate junction organization	0.326203	0.704349	0.122679	-0.244392	-1.07145	60	GO:0150116	16p11.2 del
Upper Layer Excitatory Neurons	GO0198738: cell-cell signaling by wnt	1	1	0.0873098	-0.130318	-0.733963	346	GO:0198738	16p11.2 del
Upper Layer Excitatory Neurons	GO1900015: regulation of cytokine production involved in inflammatory response	0.664948	0.911548	0.0574877	0.249441	0.866426	31	GO:1900015	16p11.2 del
Upper Layer Excitatory Neurons	GO1900016: negative regulation of cytokine production involved in inflammatory response	0.662289	0.911363	0.0618406	0.295452	0.848563	15	GO:1900016	16p11.2 del
Upper Layer Excitatory Neurons	GO1900024: regulation of substrate adhesion-dependent cell spreading	0.235732	0.606096	0.141225	-0.268605	-1.13504	50	GO:1900024	16p11.2 del
Upper Layer Excitatory Neurons	GO1900026: positive regulation of substrate adhesion-dependent cell spreading	0.259524	0.638035	0.130777	-0.288758	-1.1196	36	GO:1900026	16p11.2 del
Upper Layer Excitatory Neurons	GO1900027: regulation of ruffle assembly	0.00874257	0.0948698	0.38073	-0.478277	-1.64817	24	GO:1900027	16p11.2 del
Upper Layer Excitatory Neurons	GO1900034: regulation of cellular response to heat	0.0795455	0.363623	0.21925	0.485682	1.41907	16	GO:1900034	16p11.2 del
Upper Layer Excitatory Neurons	GO1900046: regulation of hemostasis	0.821124	0.972039	0.0473534	0.211045	0.763204	38	GO:1900046	16p11.2 del
Upper Layer Excitatory Neurons	GO1900047: negative regulation of hemostasis	0.577818	0.869356	0.0661326	0.268468	0.914202	27	GO:1900047	16p11.2 del
Upper Layer Excitatory Neurons	GO1900076: regulation of cellular response to insulin stimulus	0.986772	1	0.0592219	-0.140473	-0.600783	55	GO:1900076	16p11.2 del
Upper Layer Excitatory Neurons	GO1900077: negative regulation of cellular response to insulin stimulus	0.963668	1	0.0407404	0.178623	0.625955	32	GO:1900077	16p11.2 del
Upper Layer Excitatory Neurons	GO1900078: positive regulation of cellular response to insulin stimulus	0.804301	0.968509	0.0590955	-0.234001	-0.745714	18	GO:1900078	16p11.2 del
Upper Layer Excitatory Neurons	GO1900087: positive regulation of G1/S transition of mitotic cell cycle	0.800499	0.967264	0.0664364	-0.202312	-0.802115	40	GO:1900087	16p11.2 del
Upper Layer Excitatory Neurons	GO1900101: regulation of endoplasmic reticulum unfolded protein response	0.109339	0.430753	0.204295	-0.365498	-1.3256	28	GO:1900101	16p11.2 del
Upper Layer Excitatory Neurons	GO1900151: regulation of nuclear-transcribed mRNA catabolic process, deadenylation-dependent decay	0.898711	0.995664	0.0467883	0.209641	0.668284	22	GO:1900151	16p11.2 del
Upper Layer Excitatory Neurons	GO1900180: regulation of protein localization to nucleus	0.196262	0.560583	0.176694	-0.233943	-1.13314	112	GO:1900180	16p11.2 del
Upper Layer Excitatory Neurons	GO1900181: negative regulation of protein localization to nucleus	0.22913	0.60029	0.118815	0.349135	1.19427	28	GO:1900181	16p11.2 del
Upper Layer Excitatory Neurons	GO1900182: positive regulation of protein localization to nucleus	0.0304678	0.20536	0.352488	-0.323517	-1.45657	71	GO:1900182	16p11.2 del
Upper Layer Excitatory Neurons	GO1900271: regulation of long-term synaptic potentiation	0.647619	0.906835	0.0747385	-0.228378	-0.885487	36	GO:1900271	16p11.2 del
Upper Layer Excitatory Neurons	GO1900273: positive regulation of long-term synaptic potentiation	0.775735	0.960159	0.0534572	0.244328	0.772186	21	GO:1900273	16p11.2 del
Upper Layer Excitatory Neurons	GO1900369: negative regulation of post-transcriptional gene silencing by RNA	0.679928	0.919656	0.0588438	0.273075	0.847382	19	GO:1900369	16p11.2 del
Upper Layer Excitatory Neurons	GO1900370: positive regulation of post-transcriptional gene silencing by RNA	0.180401	0.541357	0.154191	-0.386846	-1.24379	19	GO:1900370	16p11.2 del
Upper Layer Excitatory Neurons	GO1900407: regulation of cellular response to oxidative stress	0.461126	0.802063	0.100279	-0.221198	-0.992619	66	GO:1900407	16p11.2 del
Upper Layer Excitatory Neurons	GO1900542: regulation of purine nucleotide metabolic process	0.340909	0.715316	0.123842	-0.236139	-1.04807	68	GO:1900542	16p11.2 del
Upper Layer Excitatory Neurons	GO1900744: regulation of p38MAPK cascade	0.292952	0.671313	0.116739	-0.309255	-1.10512	26	GO:1900744	16p11.2 del
Upper Layer Excitatory Neurons	GO1900745: positive regulation of p38MAPK cascade	0.188841	0.552995	0.147331	-0.39975	-1.25854	17	GO:1900745	16p11.2 del
Upper Layer Excitatory Neurons	GO1900746: regulation of vascular endothelial growth factor signaling pathway	0.859275	0.986236	0.0555947	-0.232455	-0.697896	15	GO:1900746	16p11.2 del
Upper Layer Excitatory Neurons	GO1901016: regulation of potassium ion transmembrane transporter activity	0.338384	0.713537	0.116234	-0.252977	-1.06215	49	GO:1901016	16p11.2 del
Upper Layer Excitatory Neurons	GO1901018: positive regulation of potassium ion transmembrane transporter activity	0.779006	0.961012	0.0533478	0.243562	0.776417	22	GO:1901018	16p11.2 del
Upper Layer Excitatory Neurons	GO1901019: regulation of calcium ion transmembrane transporter activity	0.0439635	0.257485	0.321776	-0.295495	-1.35191	81	GO:1901019	16p11.2 del
Upper Layer Excitatory Neurons	GO1901020: negative regulation of calcium ion transmembrane transporter activity	0.0187449	0.154127	0.352488	-0.445351	-1.64232	30	GO:1901020	16p11.2 del
Upper Layer Excitatory Neurons	GO1901021: positive regulation of calcium ion transmembrane transporter activity	0.285714	0.666437	0.126254	-0.274704	-1.1003	41	GO:1901021	16p11.2 del
Upper Layer Excitatory Neurons	GO1901028: regulation of mitochondrial outer membrane permeabilization involved in apoptotic signaling pathway	0.0488052	0.275678	0.321776	-0.432771	-1.4682	22	GO:1901028	16p11.2 del
Upper Layer Excitatory Neurons	GO1901031: regulation of response to reactive oxygen species	0.900533	0.996587	0.0450443	0.200556	0.686036	28	GO:1901031	16p11.2 del
Upper Layer Excitatory Neurons	GO1901096: regulation of autophagosome maturation	0.121951	0.453069	0.173748	0.472515	1.3571	15	GO:1901096	16p11.2 del
Upper Layer Excitatory Neurons	GO1901136: carbohydrate derivative catabolic process	0.509554	0.829659	0.104733	-0.194045	-0.975236	135	GO:1901136	16p11.2 del
Upper Layer Excitatory Neurons	GO1901184: regulation of ERBB signaling pathway	0.398089	0.763474	0.0791317	0.263824	1.0367	59	GO:1901184	16p11.2 del
Upper Layer Excitatory Neurons	GO1901185: negative regulation of ERBB signaling pathway	0.40146	0.766366	0.0860347	0.306202	1.03236	26	GO:1901185	16p11.2 del
Upper Layer Excitatory Neurons	GO1901186: positive regulation of ERBB signaling pathway	0.330948	0.708587	0.0959207	0.323348	1.10108	27	GO:1901186	16p11.2 del
Upper Layer Excitatory Neurons	GO1901214: regulation of neuron death	0.0198053	0.158772	0.352488	-0.234008	-1.28097	249	GO:1901214	16p11.2 del
Upper Layer Excitatory Neurons	GO1901215: negative regulation of neuron death	0.187075	0.55077	0.190023	-0.220286	-1.13687	166	GO:1901215	16p11.2 del
Upper Layer Excitatory Neurons	GO1901216: positive regulation of neuron death	0.0823864	0.371933	0.266351	-0.292778	-1.29946	68	GO:1901216	16p11.2 del
Upper Layer Excitatory Neurons	GO1901222: regulation of NIK/NF-kappaB signaling	0.6224	0.889498	0.0572461	0.228041	0.901127	62	GO:1901222	16p11.2 del
Upper Layer Excitatory Neurons	GO1901223: negative regulation of NIK/NF-kappaB signaling	0.699262	0.928898	0.0584693	0.270622	0.847496	20	GO:1901223	16p11.2 del
Upper Layer Excitatory Neurons	GO1901224: positive regulation of NIK/NF-kappaB signaling	0.825503	0.974292	0.0464155	0.21216	0.764417	37	GO:1901224	16p11.2 del
Upper Layer Excitatory Neurons	GO1901264: carbohydrate derivative transport	0.568	0.863904	0.0615707	0.235896	0.932167	62	GO:1901264	16p11.2 del
Upper Layer Excitatory Neurons	GO1901292: nucleoside phosphate catabolic process	0.730183	0.941306	0.0476387	0.205174	0.851948	76	GO:1901292	16p11.2 del
Upper Layer Excitatory Neurons	GO1901293: nucleoside phosphate biosynthetic process	3.37833e-05	0.00183734	0.557332	-0.298143	-1.61977	240	GO:1901293	16p11.2 del
Upper Layer Excitatory Neurons	GO1901342: regulation of vasculature development	0.283828	0.663741	0.149208	-0.207553	-1.08011	175	GO:1901342	16p11.2 del
Upper Layer Excitatory Neurons	GO1901379: regulation of potassium ion transmembrane transport	0.056596	0.300476	0.321776	-0.314938	-1.43268	75	GO:1901379	16p11.2 del
Upper Layer Excitatory Neurons	GO1901380: negative regulation of potassium ion transmembrane transport	0.16129	0.518234	0.160801	-0.401474	-1.27942	18	GO:1901380	16p11.2 del
Upper Layer Excitatory Neurons	GO1901381: positive regulation of potassium ion transmembrane transport	0.783505	0.961817	0.0498907	0.222118	0.78588	34	GO:1901381	16p11.2 del
Upper Layer Excitatory Neurons	GO1901385: regulation of voltage-gated calcium channel activity	0.0390187	0.238375	0.321776	-0.370122	-1.43507	36	GO:1901385	16p11.2 del
Upper Layer Excitatory Neurons	GO1901387: positive regulation of voltage-gated calcium channel activity	0.76824	0.95671	0.0611693	-0.242972	-0.764953	17	GO:1901387	16p11.2 del
Upper Layer Excitatory Neurons	GO1901505: carbohydrate derivative transmembrane transporter activity	0.275862	0.655818	0.128789	-0.278205	-1.11432	41	GO:1901505	16p11.2 del
Upper Layer Excitatory Neurons	GO1901522: positive regulation of transcription from RNA polymerase II promoter involved in cellular response to chemical stimulus	0.329621	0.707316	0.109684	-0.346221	-1.11317	19	GO:1901522	16p11.2 del
Upper Layer Excitatory Neurons	GO1901532: regulation of hematopoietic progenitor cell differentiation	0.515464	0.834923	0.0697793	0.274015	0.951784	31	GO:1901532	16p11.2 del
Upper Layer Excitatory Neurons	GO1901605: alpha-amino acid metabolic process	0.0792079	0.363017	0.188204	0.26823	1.26167	164	GO:1901605	16p11.2 del
Upper Layer Excitatory Neurons	GO1901652: response to peptide	0.845765	0.983533	0.0321428	0.168501	0.863693	351	GO:1901652	16p11.2 del
Upper Layer Excitatory Neurons	GO1901653: cellular response to peptide	0.913396	0.999262	0.0317091	0.165574	0.818636	262	GO:1901653	16p11.2 del
Upper Layer Excitatory Neurons	GO1901655: cellular response to ketone	0.710123	0.931011	0.0491928	0.209691	0.870632	77	GO:1901655	16p11.2 del
Upper Layer Excitatory Neurons	GO1901661: quinone metabolic process	0.112457	0.434173	0.173748	0.394993	1.38419	32	GO:1901661	16p11.2 del
Upper Layer Excitatory Neurons	GO1901673: regulation of mitotic spindle assembly	0.126087	0.460679	0.184706	-0.402893	-1.32601	20	GO:1901673	16p11.2 del
Upper Layer Excitatory Neurons	GO1901796: regulation of signal transduction by p53 class mediator	0.246334	0.619494	0.151149	-0.244523	-1.11999	82	GO:1901796	16p11.2 del
Upper Layer Excitatory Neurons	GO1901797: negative regulation of signal transduction by p53 class mediator	0.685022	0.923616	0.0679923	-0.240007	-0.857667	26	GO:1901797	16p11.2 del
Upper Layer Excitatory Neurons	GO1901798: positive regulation of signal transduction by p53 class mediator	0.343348	0.716523	0.104733	-0.348156	-1.09611	17	GO:1901798	16p11.2 del
Upper Layer Excitatory Neurons	GO1901799: negative regulation of proteasomal protein catabolic process	0.933168	1	0.0587186	-0.172554	-0.699706	42	GO:1901799	16p11.2 del
Upper Layer Excitatory Neurons	GO1901800: positive regulation of proteasomal protein catabolic process	0.664596	0.911548	0.0875697	-0.189136	-0.912902	108	GO:1901800	16p11.2 del
Upper Layer Excitatory Neurons	GO1901879: regulation of protein depolymerization	0.917445	1	0.0381629	0.179121	0.736474	74	GO:1901879	16p11.2 del
Upper Layer Excitatory Neurons	GO1901888: regulation of cell junction assembly	0.225589	0.596871	0.170932	-0.214311	-1.09804	161	GO:1901888	16p11.2 del
Upper Layer Excitatory Neurons	GO1901890: positive regulation of cell junction assembly	0.176812	0.53715	0.179782	-0.258422	-1.17804	80	GO:1901890	16p11.2 del
Upper Layer Excitatory Neurons	GO1901978: positive regulation of cell cycle checkpoint	0.714822	0.933621	0.0582216	0.279785	0.803564	15	GO:1901978	16p11.2 del
Upper Layer Excitatory Neurons	GO1901981: phosphatidylinositol phosphate binding	0.621318	0.889498	0.0512184	0.198378	0.924321	151	GO:1901981	16p11.2 del
Upper Layer Excitatory Neurons	GO1901984: negative regulation of protein acetylation	0.375546	0.746163	0.100279	-0.322193	-1.07958	21	GO:1901984	16p11.2 del
Upper Layer Excitatory Neurons	GO1901985: positive regulation of protein acetylation	0.670569	0.913145	0.0558265	0.235497	0.870125	43	GO:1901985	16p11.2 del
Upper Layer Excitatory Neurons	GO1901987: regulation of cell cycle phase transition	0.217446	0.587239	0.100279	0.217293	1.11379	351	GO:1901987	16p11.2 del
Upper Layer Excitatory Neurons	GO1901988: negative regulation of cell cycle phase transition	0.208571	0.577575	0.110565	0.236368	1.13573	203	GO:1901988	16p11.2 del
Upper Layer Excitatory Neurons	GO1901989: positive regulation of cell cycle phase transition	0.927383	1	0.0363018	0.17476	0.747246	93	GO:1901989	16p11.2 del
Upper Layer Excitatory Neurons	GO1901990: regulation of mitotic cell cycle phase transition	0.514628	0.834231	0.0574877	0.197174	0.982572	273	GO:1901990	16p11.2 del
Upper Layer Excitatory Neurons	GO1901991: negative regulation of mitotic cell cycle phase transition	0.725404	0.9383	0.0462303	0.192813	0.881067	140	GO:1901991	16p11.2 del
Upper Layer Excitatory Neurons	GO1901992: positive regulation of mitotic cell cycle phase transition	0.938838	1	0.0362255	0.175925	0.727889	75	GO:1901992	16p11.2 del
Upper Layer Excitatory Neurons	GO1901998: toxin transport	0.00806837	0.0911896	0.38073	-0.421678	-1.63497	36	GO:1901998	16p11.2 del
Upper Layer Excitatory Neurons	GO1902003: regulation of amyloid-beta formation	0.955326	1	0.0408229	0.178959	0.621607	31	GO:1902003	16p11.2 del
Upper Layer Excitatory Neurons	GO1902004: positive regulation of amyloid-beta formation	0.912017	0.998941	0.0531298	-0.196766	-0.619481	17	GO:1902004	16p11.2 del
Upper Layer Excitatory Neurons	GO1902017: regulation of cilium assembly	0.066879	0.329797	0.21925	0.355296	1.39846	60	GO:1902017	16p11.2 del
Upper Layer Excitatory Neurons	GO1902018: negative regulation of cilium assembly	0.162313	0.519102	0.148262	0.433818	1.29977	17	GO:1902018	16p11.2 del
Upper Layer Excitatory Neurons	GO1902041: regulation of extrinsic apoptotic signaling pathway via death domain receptors	0.194954	0.560583	0.15017	-0.326603	-1.19694	29	GO:1902041	16p11.2 del
Upper Layer Excitatory Neurons	GO1902042: negative regulation of extrinsic apoptotic signaling pathway via death domain receptors	0.586498	0.873592	0.0736213	-0.295066	-0.906016	16	GO:1902042	16p11.2 del
Upper Layer Excitatory Neurons	GO1902074: response to salt	0.227074	0.597851	0.134273	-0.354423	-1.18757	21	GO:1902074	16p11.2 del
Upper Layer Excitatory Neurons	GO1902108: regulation of mitochondrial membrane permeability involved in apoptotic process	0.0381424	0.236297	0.321776	-0.359448	-1.43973	41	GO:1902108	16p11.2 del
Upper Layer Excitatory Neurons	GO1902110: positive regulation of mitochondrial membrane permeability involved in apoptotic process	0.0167481	0.145646	0.352488	-0.395318	-1.53276	36	GO:1902110	16p11.2 del
Upper Layer Excitatory Neurons	GO1902115: regulation of organelle assembly	0.977496	1	0.0302754	0.152947	0.72802	183	GO:1902115	16p11.2 del
Upper Layer Excitatory Neurons	GO1902117: positive regulation of organelle assembly	0.857812	0.986236	0.0414044	0.190178	0.780482	73	GO:1902117	16p11.2 del
Upper Layer Excitatory Neurons	GO1902170: cellular response to reactive nitrogen species	0.659091	0.911087	0.0625237	0.292763	0.855396	16	GO:1902170	16p11.2 del
Upper Layer Excitatory Neurons	GO1902175: regulation of oxidative stress-induced intrinsic apoptotic signaling pathway	0.279642	0.659928	0.120985	-0.3323	-1.14512	24	GO:1902175	16p11.2 del
Upper Layer Excitatory Neurons	GO1902176: negative regulation of oxidative stress-induced intrinsic apoptotic signaling pathway	0.538627	0.849016	0.078921	-0.295873	-0.931502	17	GO:1902176	16p11.2 del
Upper Layer Excitatory Neurons	GO1902230: negative regulation of intrinsic apoptotic signaling pathway in response to DNA damage	0.226667	0.597429	0.135741	-0.351731	-1.19819	23	GO:1902230	16p11.2 del
Upper Layer Excitatory Neurons	GO1902235: regulation of endoplasmic reticulum stress-induced intrinsic apoptotic signaling pathway	0.0797267	0.364012	0.24134	-0.388691	-1.40972	28	GO:1902235	16p11.2 del
Upper Layer Excitatory Neurons	GO1902236: negative regulation of endoplasmic reticulum stress-induced intrinsic apoptotic signaling pathway	0.0462356	0.265634	0.321776	-0.479651	-1.52855	18	GO:1902236	16p11.2 del
Upper Layer Excitatory Neurons	GO1902253: regulation of intrinsic apoptotic signaling pathway by p53 class mediator	0.217865	0.587712	0.137251	-0.355947	-1.20757	22	GO:1902253	16p11.2 del
Upper Layer Excitatory Neurons	GO1902254: negative regulation of intrinsic apoptotic signaling pathway by p53 class mediator	0.587983	0.873723	0.0743625	-0.284705	-0.896343	17	GO:1902254	16p11.2 del
Upper Layer Excitatory Neurons	GO1902275: regulation of chromatin organization	0.239933	0.61136	0.111918	0.321666	1.15897	37	GO:1902275	16p11.2 del
Upper Layer Excitatory Neurons	GO1902305: regulation of sodium ion transmembrane transport	0.0714286	0.342318	0.276501	-0.312782	-1.33773	55	GO:1902305	16p11.2 del
Upper Layer Excitatory Neurons	GO1902307: positive regulation of sodium ion transmembrane transport	0.614828	0.887574	0.0636424	0.289521	0.898417	19	GO:1902307	16p11.2 del
Upper Layer Excitatory Neurons	GO1902369: negative regulation of RNA catabolic process	0.84058	0.982978	0.0437126	0.199406	0.783612	61	GO:1902369	16p11.2 del
Upper Layer Excitatory Neurons	GO1902373: negative regulation of mRNA catabolic process	0.782178	0.961768	0.0481184	0.208318	0.792078	49	GO:1902373	16p11.2 del
Upper Layer Excitatory Neurons	GO1902410: mitotic cytokinetic process	0.0395478	0.240072	0.321776	-0.475373	-1.56456	20	GO:1902410	16p11.2 del
Upper Layer Excitatory Neurons	GO1902414: protein localization to cell junction	0.26393	0.64362	0.145516	-0.236981	-1.10495	87	GO:1902414	16p11.2 del
Upper Layer Excitatory Neurons	GO1902430: negative regulation of amyloid-beta formation	0.577861	0.869356	0.0684715	0.322671	0.926736	15	GO:1902430	16p11.2 del
Upper Layer Excitatory Neurons	GO1902455: negative regulation of stem cell population maintenance	0.965009	1	0.0435378	0.182882	0.582985	22	GO:1902455	16p11.2 del
Upper Layer Excitatory Neurons	GO1902459: positive regulation of stem cell population maintenance	0.783042	0.961813	0.0675189	-0.199244	-0.822593	45	GO:1902459	16p11.2 del
Upper Layer Excitatory Neurons	GO1902473: regulation of protein localization to synapse	0.590317	0.87439	0.0670513	0.297738	0.904715	18	GO:1902473	16p11.2 del
Upper Layer Excitatory Neurons	GO1902475: L-alpha-amino acid transmembrane transport	0.380952	0.750768	0.111463	-0.240822	-1.02996	55	GO:1902475	16p11.2 del
Upper Layer Excitatory Neurons	GO1902476: chloride transmembrane transport	0.769231	0.95671	0.0714786	-0.191651	-0.845366	62	GO:1902476	16p11.2 del
Upper Layer Excitatory Neurons	GO1902495: transmembrane transporter complex	1.76644e-05	0.00112169	0.57561	-0.298633	-1.65982	296	GO:1902495	16p11.2 del
Upper Layer Excitatory Neurons	GO1902532: negative regulation of intracellular signal transduction	0.352657	0.725949	0.16318	-0.177893	-1.02157	404	GO:1902532	16p11.2 del
Upper Layer Excitatory Neurons	GO1902554: serine/threonine protein kinase complex	0.796238	0.965246	0.0782955	-0.176058	-0.849049	106	GO:1902554	16p11.2 del
Upper Layer Excitatory Neurons	GO1902555: endoribonuclease complex	0.252358	0.627507	0.132147	-0.307242	-1.14803	32	GO:1902555	16p11.2 del
Upper Layer Excitatory Neurons	GO1902562: H4 histone acetyltransferase complex	0.248193	0.621842	0.135002	-0.287557	-1.12967	38	GO:1902562	16p11.2 del
Upper Layer Excitatory Neurons	GO1902570: protein localization to nucleolus	0.460215	0.802063	0.0875697	-0.317294	-1.01115	18	GO:1902570	16p11.2 del
Upper Layer Excitatory Neurons	GO1902600: proton transmembrane transport	1.99217e-06	0.000226465	0.627257	-0.399425	-1.96772	121	GO:1902600	16p11.2 del
Upper Layer Excitatory Neurons	GO1902622: regulation of neutrophil migration	0.852349	0.984701	0.0582216	-0.208756	-0.719384	24	GO:1902622	16p11.2 del
Upper Layer Excitatory Neurons	GO1902624: positive regulation of neutrophil migration	0.964365	1	0.0522693	-0.174742	-0.561829	19	GO:1902624	16p11.2 del
Upper Layer Excitatory Neurons	GO1902683: regulation of receptor localization to synapse	0.878465	0.988796	0.0545681	-0.225487	-0.676975	15	GO:1902683	16p11.2 del
Upper Layer Excitatory Neurons	GO1902686: mitochondrial outer membrane permeabilization involved in programmed cell death	0.0583271	0.306209	0.321776	-0.359128	-1.41084	38	GO:1902686	16p11.2 del
Upper Layer Excitatory Neurons	GO1902692: regulation of neuroblast proliferation	0.902935	0.996894	0.0559429	-0.193898	-0.700349	27	GO:1902692	16p11.2 del
Upper Layer Excitatory Neurons	GO1902710: GABA receptor complex	0.251599	0.626645	0.125033	-0.395589	-1.18767	15	GO:1902710	16p11.2 del
Upper Layer Excitatory Neurons	GO1902742: apoptotic process involved in development	0.0331179	0.216567	0.321776	-0.422936	-1.51136	26	GO:1902742	16p11.2 del
Upper Layer Excitatory Neurons	GO1902745: positive regulation of lamellipodium organization	0.059952	0.309442	0.287857	-0.377661	-1.41649	33	GO:1902745	16p11.2 del
Upper Layer Excitatory Neurons	GO1902749: regulation of cell cycle G2/M phase transition	0.241018	0.611864	0.104344	0.264494	1.13431	92	GO:1902749	16p11.2 del
Upper Layer Excitatory Neurons	GO1902750: negative regulation of cell cycle G2/M phase transition	0.533011	0.846155	0.0649408	0.246392	0.952743	54	GO:1902750	16p11.2 del
Upper Layer Excitatory Neurons	GO1902751: positive regulation of cell cycle G2/M phase transition	0.759124	0.953797	0.0541201	0.230804	0.778153	26	GO:1902751	16p11.2 del
Upper Layer Excitatory Neurons	GO1902774: late endosome to lysosome transport	0.0164245	0.145203	0.352488	-0.516391	-1.69956	20	GO:1902774	16p11.2 del
Upper Layer Excitatory Neurons	GO1902806: regulation of cell cycle G1/S phase transition	0.380952	0.750768	0.128789	-0.204224	-1.03664	150	GO:1902806	16p11.2 del
Upper Layer Excitatory Neurons	GO1902807: negative regulation of cell cycle G1/S phase transition	0.269841	0.64932	0.135741	-0.258205	-1.10431	55	GO:1902807	16p11.2 del
Upper Layer Excitatory Neurons	GO1902808: positive regulation of cell cycle G1/S phase transition	0.613636	0.886915	0.0806388	-0.217988	-0.915241	49	GO:1902808	16p11.2 del
Upper Layer Excitatory Neurons	GO1902850: microtubule cytoskeleton organization involved in mitosis	0.816881	0.970891	0.0395979	0.180942	0.834783	146	GO:1902850	16p11.2 del
Upper Layer Excitatory Neurons	GO1902882: regulation of response to oxidative stress	0.538889	0.849016	0.0931455	-0.210876	-0.960262	74	GO:1902882	16p11.2 del
Upper Layer Excitatory Neurons	GO1902883: negative regulation of response to oxidative stress	0.602612	0.880549	0.0661326	0.294763	0.883147	17	GO:1902883	16p11.2 del
Upper Layer Excitatory Neurons	GO1902893: regulation of miRNA transcription	0.0915842	0.394278	0.234393	-0.322954	-1.32025	43	GO:1902893	16p11.2 del
Upper Layer Excitatory Neurons	GO1902894: negative regulation of miRNA transcription	0.298507	0.676019	0.113313	-0.377669	-1.13387	15	GO:1902894	16p11.2 del
Upper Layer Excitatory Neurons	GO1902895: positive regulation of miRNA transcription	0.146283	0.495082	0.179782	-0.332965	-1.24885	33	GO:1902895	16p11.2 del
Upper Layer Excitatory Neurons	GO1902902: negative regulation of autophagosome assembly	0.667377	0.912145	0.067676	-0.281353	-0.844699	15	GO:1902902	16p11.2 del
Upper Layer Excitatory Neurons	GO1902903: regulation of supramolecular fiber organization	0.848485	0.984087	0.0925529	-0.15852	-0.884411	309	GO:1902903	16p11.2 del
Upper Layer Excitatory Neurons	GO1902904: negative regulation of supramolecular fiber organization	0.503145	0.826842	0.104733	-0.193981	-0.978665	136	GO:1902904	16p11.2 del
Upper Layer Excitatory Neurons	GO1902905: positive regulation of supramolecular fiber organization	0.925764	1	0.0345664	0.164649	0.750637	137	GO:1902905	16p11.2 del
Upper Layer Excitatory Neurons	GO1902911: protein kinase complex	0.701625	0.928898	0.048022	0.19733	0.884399	118	GO:1902911	16p11.2 del
Upper Layer Excitatory Neurons	GO1902914: regulation of protein polyubiquitination	0.498881	0.823747	0.0852885	-0.282166	-0.972362	24	GO:1902914	16p11.2 del
Upper Layer Excitatory Neurons	GO1902936: phosphatidylinositol bisphosphate binding	0.956391	1	0.0345664	0.164335	0.701403	89	GO:1902936	16p11.2 del
Upper Layer Excitatory Neurons	GO1902991: regulation of amyloid precursor protein catabolic process	0.42619	0.779696	0.0978773	-0.261335	-1.01327	36	GO:1902991	16p11.2 del
Upper Layer Excitatory Neurons	GO1902992: negative regulation of amyloid precursor protein catabolic process	0.655493	0.910683	0.0619763	0.284152	0.863434	18	GO:1902992	16p11.2 del
Upper Layer Excitatory Neurons	GO1902993: positive regulation of amyloid precursor protein catabolic process	0.30131	0.678862	0.114267	-0.336085	-1.12613	21	GO:1902993	16p11.2 del
Upper Layer Excitatory Neurons	GO1903008: organelle disassembly	0.205047	0.571669	0.173748	-0.226686	-1.13745	128	GO:1903008	16p11.2 del
Upper Layer Excitatory Neurons	GO1903020: positive regulation of glycoprotein metabolic process	0.958955	1	0.0444181	0.191743	0.574486	17	GO:1903020	16p11.2 del
Upper Layer Excitatory Neurons	GO1903034: regulation of response to wounding	0.167173	0.528052	0.190023	-0.241532	-1.16299	103	GO:1903034	16p11.2 del
Upper Layer Excitatory Neurons	GO1903036: positive regulation of response to wounding	0.326582	0.704349	0.118815	-0.25835	-1.07525	47	GO:1903036	16p11.2 del
Upper Layer Excitatory Neurons	GO1903037: regulation of leukocyte cell-cell adhesion	0.684746	0.923584	0.0908241	-0.175485	-0.924604	206	GO:1903037	16p11.2 del
Upper Layer Excitatory Neurons	GO1903038: negative regulation of leukocyte cell-cell adhesion	0.610429	0.88493	0.0561767	0.222991	0.913289	70	GO:1903038	16p11.2 del
Upper Layer Excitatory Neurons	GO1903039: positive regulation of leukocyte cell-cell adhesion	0.334483	0.709857	0.1396	-0.208166	-1.05649	154	GO:1903039	16p11.2 del
Upper Layer Excitatory Neurons	GO1903051: negative regulation of proteolysis involved in protein catabolic process	0.724756	0.937858	0.0510114	0.219599	0.842097	53	GO:1903051	16p11.2 del
Upper Layer Excitatory Neurons	GO1903052: positive regulation of proteolysis involved in protein catabolic process	0.489097	0.819452	0.10592	-0.197893	-0.981304	123	GO:1903052	16p11.2 del
Upper Layer Excitatory Neurons	GO1903053: regulation of extracellular matrix organization	0.0744323	0.350449	0.287805	-0.335785	-1.34495	41	GO:1903053	16p11.2 del
Upper Layer Excitatory Neurons	GO1903055: positive regulation of extracellular matrix organization	0.873333	0.987415	0.0567672	-0.205773	-0.700977	23	GO:1903055	16p11.2 del
Upper Layer Excitatory Neurons	GO1903076: regulation of protein localization to plasma membrane	0.0159043	0.142665	0.352488	-0.315007	-1.45474	83	GO:1903076	16p11.2 del
Upper Layer Excitatory Neurons	GO1903077: negative regulation of protein localization to plasma membrane	0.171739	0.53129	0.156312	-0.385012	-1.26716	20	GO:1903077	16p11.2 del
Upper Layer Excitatory Neurons	GO1903078: positive regulation of protein localization to plasma membrane	0.0492252	0.276877	0.321776	-0.328466	-1.37183	48	GO:1903078	16p11.2 del
Upper Layer Excitatory Neurons	GO1903131: mononuclear cell differentiation	0.0122716	0.119366	0.38073	-0.228772	-1.2733	278	GO:1903131	16p11.2 del
Upper Layer Excitatory Neurons	GO1903146: regulation of autophagy of mitochondrion	0.276596	0.656488	0.12564	-0.289051	-1.11378	35	GO:1903146	16p11.2 del
Upper Layer Excitatory Neurons	GO1903169: regulation of calcium ion transmembrane transport	0.0164755	0.145358	0.352488	-0.26924	-1.35795	138	GO:1903169	16p11.2 del
Upper Layer Excitatory Neurons	GO1903170: negative regulation of calcium ion transmembrane transport	0.00737987	0.0879389	0.407018	-0.422716	-1.67081	39	GO:1903170	16p11.2 del
Upper Layer Excitatory Neurons	GO1903202: negative regulation of oxidative stress-induced cell death	0.545232	0.853297	0.0852885	-0.240411	-0.950235	39	GO:1903202	16p11.2 del
Upper Layer Excitatory Neurons	GO1903203: regulation of oxidative stress-induced neuron death	0.100671	0.416381	0.2114	-0.391293	-1.34842	24	GO:1903203	16p11.2 del
Upper Layer Excitatory Neurons	GO1903204: negative regulation of oxidative stress-induced neuron death	0.164811	0.523477	0.161979	-0.392994	-1.26355	19	GO:1903204	16p11.2 del
Upper Layer Excitatory Neurons	GO1903205: regulation of hydrogen peroxide-induced cell death	0.626838	0.891091	0.0635008	0.277224	0.876153	21	GO:1903205	16p11.2 del
Upper Layer Excitatory Neurons	GO1903214: regulation of protein targeting to mitochondrion	0.304455	0.681894	0.122108	-0.268271	-1.08784	42	GO:1903214	16p11.2 del
Upper Layer Excitatory Neurons	GO1903232: melanosome assembly	0.229656	0.60029	0.119888	0.388969	1.20701	19	GO:1903232	16p11.2 del
Upper Layer Excitatory Neurons	GO1903241: U2-type prespliceosome assembly	0.456376	0.80169	0.0902635	-0.290717	-1.00183	24	GO:1903241	16p11.2 del
Upper Layer Excitatory Neurons	GO1903305: regulation of regulated secretory pathway	0.000734121	0.018403	0.477271	-0.340115	-1.64416	111	GO:1903305	16p11.2 del
Upper Layer Excitatory Neurons	GO1903307: positive regulation of regulated secretory pathway	0.00279123	0.0461318	0.431708	-0.459225	-1.78624	37	GO:1903307	16p11.2 del
Upper Layer Excitatory Neurons	GO1903317: regulation of protein maturation	0.277916	0.658753	0.128789	-0.262101	-1.10756	50	GO:1903317	16p11.2 del
Upper Layer Excitatory Neurons	GO1903319: positive regulation of protein maturation	0.469565	0.807887	0.0870516	-0.304091	-1.00083	20	GO:1903319	16p11.2 del
Upper Layer Excitatory Neurons	GO1903350: response to dopamine	0.424658	0.779696	0.10673	-0.228323	-1.01402	64	GO:1903350	16p11.2 del
Upper Layer Excitatory Neurons	GO1903351: cellular response to dopamine	0.373333	0.744658	0.113313	-0.2327	-1.03258	63	GO:1903351	16p11.2 del
Upper Layer Excitatory Neurons	GO1903358: regulation of Golgi organization	0.197761	0.56207	0.132846	0.419414	1.25662	17	GO:1903358	16p11.2 del
Upper Layer Excitatory Neurons	GO1903409: reactive oxygen species biosynthetic process	0.662592	0.911363	0.0749279	-0.223821	-0.884664	39	GO:1903409	16p11.2 del
Upper Layer Excitatory Neurons	GO1903421: regulation of synaptic vesicle recycling	0.74833	0.949751	0.0642141	-0.251866	-0.809799	19	GO:1903421	16p11.2 del
Upper Layer Excitatory Neurons	GO1903426: regulation of reactive oxygen species biosynthetic process	0.676887	0.917085	0.0720033	-0.235195	-0.878828	32	GO:1903426	16p11.2 del
Upper Layer Excitatory Neurons	GO1903427: negative regulation of reactive oxygen species biosynthetic process	0.979362	1	0.0437126	0.175982	0.505435	15	GO:1903427	16p11.2 del
Upper Layer Excitatory Neurons	GO1903432: regulation of TORC1 signaling	0.304493	0.681894	0.096563	0.298808	1.11465	45	GO:1903432	16p11.2 del
Upper Layer Excitatory Neurons	GO1903514: release of sequestered calcium ion into cytosol by endoplasmic reticulum	0.134831	0.474936	0.181383	-0.368171	-1.29018	25	GO:1903514	16p11.2 del
Upper Layer Excitatory Neurons	GO1903523: negative regulation of blood circulation	0.143777	0.492104	0.170932	-0.422796	-1.3311	17	GO:1903523	16p11.2 del
Upper Layer Excitatory Neurons	GO1903531: negative regulation of secretion by cell	0.137725	0.481637	0.208955	-0.252228	-1.19869	96	GO:1903531	16p11.2 del
Upper Layer Excitatory Neurons	GO1903539: protein localization to postsynaptic membrane	0.688095	0.925143	0.0716527	-0.233721	-0.867738	31	GO:1903539	16p11.2 del
Upper Layer Excitatory Neurons	GO1903556: negative regulation of tumor necrosis factor superfamily cytokine production	0.386417	0.755305	0.102822	-0.286146	-1.05522	30	GO:1903556	16p11.2 del
Upper Layer Excitatory Neurons	GO1903573: negative regulation of response to endoplasmic reticulum stress	0.0603607	0.31044	0.321776	-0.34326	-1.37489	41	GO:1903573	16p11.2 del
Upper Layer Excitatory Neurons	GO1903578: regulation of ATP metabolic process	0.32021	0.697465	0.122679	-0.250191	-1.07805	57	GO:1903578	16p11.2 del
Upper Layer Excitatory Neurons	GO1903580: positive regulation of ATP metabolic process	0.44186	0.791186	0.0797706	0.296062	1.00817	27	GO:1903580	16p11.2 del
Upper Layer Excitatory Neurons	GO1903670: regulation of sprouting angiogenesis	0.913349	0.999262	0.0571259	-0.187302	-0.690714	30	GO:1903670	16p11.2 del
Upper Layer Excitatory Neurons	GO1903672: positive regulation of sprouting angiogenesis	0.78481	0.962514	0.0593488	-0.249671	-0.766627	16	GO:1903672	16p11.2 del
Upper Layer Excitatory Neurons	GO1903706: regulation of hemopoiesis	0.162264	0.519102	0.216543	-0.204997	-1.12474	257	GO:1903706	16p11.2 del
Upper Layer Excitatory Neurons	GO1903707: negative regulation of hemopoiesis	0.456693	0.80169	0.0995791	-0.22564	-0.995333	61	GO:1903707	16p11.2 del
Upper Layer Excitatory Neurons	GO1903715: regulation of aerobic respiration	0.20316	0.569368	0.145516	-0.332666	-1.20157	27	GO:1903715	16p11.2 del
Upper Layer Excitatory Neurons	GO1903725: regulation of phospholipid metabolic process	0.045173	0.26253	0.321776	-0.40329	-1.47799	29	GO:1903725	16p11.2 del
Upper Layer Excitatory Neurons	GO1903779: regulation of cardiac conduction	0.530726	0.845309	0.0723571	0.311477	0.946465	18	GO:1903779	16p11.2 del
Upper Layer Excitatory Neurons	GO1903798: regulation of miRNA maturation	0.786192	0.962628	0.0618406	-0.238991	-0.768402	19	GO:1903798	16p11.2 del
Upper Layer Excitatory Neurons	GO1903825: organic acid transmembrane transport	0.775758	0.960159	0.077884	-0.177408	-0.874674	117	GO:1903825	16p11.2 del
Upper Layer Excitatory Neurons	GO1903828: negative regulation of protein localization	0.0389496	0.238375	0.321776	-0.25201	-1.28274	157	GO:1903828	16p11.2 del
Upper Layer Excitatory Neurons	GO1903829: positive regulation of protein localization	0.000991595	0.0231181	0.45506	-0.242771	-1.37726	368	GO:1903829	16p11.2 del
Upper Layer Excitatory Neurons	GO1903830: magnesium ion transmembrane transport	0.876866	0.988266	0.048506	0.226855	0.679687	17	GO:1903830	16p11.2 del
Upper Layer Excitatory Neurons	GO1903861: positive regulation of dendrite extension	0.840074	0.982978	0.0497903	0.229617	0.725693	21	GO:1903861	16p11.2 del
Upper Layer Excitatory Neurons	GO1903900: regulation of viral life cycle	0.139942	0.485869	0.204295	-0.260018	-1.20212	84	GO:1903900	16p11.2 del
Upper Layer Excitatory Neurons	GO1903902: positive regulation of viral life cycle	0.00628973	0.0792444	0.407018	-0.584549	-1.79489	16	GO:1903902	16p11.2 del
Upper Layer Excitatory Neurons	GO1903955: positive regulation of protein targeting to mitochondrion	0.320843	0.698416	0.114751	-0.301895	-1.1133	30	GO:1903955	16p11.2 del
Upper Layer Excitatory Neurons	GO1904018: positive regulation of vasculature development	0.927711	1	0.0684715	-0.160239	-0.758254	95	GO:1904018	16p11.2 del
Upper Layer Excitatory Neurons	GO1904019: epithelial cell apoptotic process	0.998471	1	0.0333093	0.134016	0.558573	78	GO:1904019	16p11.2 del
Upper Layer Excitatory Neurons	GO1904030: negative regulation of cyclin-dependent protein kinase activity	0.60262	0.880549	0.0739901	-0.269424	-0.902764	21	GO:1904030	16p11.2 del
Upper Layer Excitatory Neurons	GO1904031: positive regulation of cyclin-dependent protein kinase activity	0.0698795	0.338548	0.266351	-0.348695	-1.36985	38	GO:1904031	16p11.2 del
Upper Layer Excitatory Neurons	GO1904035: regulation of epithelial cell apoptotic process	0.994652	1	0.0593488	-0.133619	-0.581063	59	GO:1904035	16p11.2 del
Upper Layer Excitatory Neurons	GO1904036: negative regulation of epithelial cell apoptotic process	0.93765	1	0.057006	-0.18565	-0.696316	33	GO:1904036	16p11.2 del
Upper Layer Excitatory Neurons	GO1904037: positive regulation of epithelial cell apoptotic process	0.949275	1	0.0435378	0.194333	0.632219	23	GO:1904037	16p11.2 del
Upper Layer Excitatory Neurons	GO1904047: S-adenosyl-L-methionine binding	0.00503962	0.0680577	0.407018	-0.593571	-1.82259	16	GO:1904047	16p11.2 del
Upper Layer Excitatory Neurons	GO1904062: regulation of cation transmembrane transport	2.06454e-05	0.0012485	0.57561	-0.291228	-1.62219	294	GO:1904062	16p11.2 del
Upper Layer Excitatory Neurons	GO1904064: positive regulation of cation transmembrane transport	0.169753	0.53077	0.190023	-0.233505	-1.16809	125	GO:1904064	16p11.2 del
Upper Layer Excitatory Neurons	GO1904115: axon cytoplasm	0.334225	0.709857	0.120985	-0.243456	-1.06735	60	GO:1904115	16p11.2 del
Upper Layer Excitatory Neurons	GO1904262: negative regulation of TORC1 signaling	0.0452899	0.26253	0.287857	0.465635	1.51484	23	GO:1904262	16p11.2 del
Upper Layer Excitatory Neurons	GO1904263: positive regulation of TORC1 signaling	0.600368	0.880549	0.0656814	0.283219	0.902833	22	GO:1904263	16p11.2 del
Upper Layer Excitatory Neurons	GO1904292: regulation of ERAD pathway	0.308696	0.685183	0.112379	-0.337282	-1.11007	20	GO:1904292	16p11.2 del
Upper Layer Excitatory Neurons	GO1904315: transmitter-gated ion channel activity involved in regulation of postsynaptic membrane potential	0.476773	0.810784	0.0928481	-0.247452	-0.978066	39	GO:1904315	16p11.2 del
Upper Layer Excitatory Neurons	GO1904353: regulation of telomere capping	0.13465	0.474936	0.160801	0.393518	1.31807	25	GO:1904353	16p11.2 del
Upper Layer Excitatory Neurons	GO1904355: positive regulation of telomere capping	0.503788	0.827467	0.0758887	0.331318	0.968046	16	GO:1904355	16p11.2 del
Upper Layer Excitatory Neurons	GO1904356: regulation of telomere maintenance via telomere lengthening	0.594295	0.877	0.0589694	0.234186	0.92054	58	GO:1904356	16p11.2 del
Upper Layer Excitatory Neurons	GO1904357: negative regulation of telomere maintenance via telomere lengthening	0.745063	0.949751	0.0542316	0.238979	0.800451	25	GO:1904357	16p11.2 del
Upper Layer Excitatory Neurons	GO1904358: positive regulation of telomere maintenance via telomere lengthening	0.104762	0.42308	0.213928	-0.333362	-1.29254	36	GO:1904358	16p11.2 del
Upper Layer Excitatory Neurons	GO1904375: regulation of protein localization to cell periphery	0.0558036	0.29832	0.321776	-0.265595	-1.27305	102	GO:1904375	16p11.2 del
Upper Layer Excitatory Neurons	GO1904377: positive regulation of protein localization to cell periphery	0.0714286	0.342318	0.276501	-0.312956	-1.33847	55	GO:1904377	16p11.2 del
Upper Layer Excitatory Neurons	GO1904385: cellular response to angiotensin	0.708487	0.930612	0.057853	0.26653	0.834681	20	GO:1904385	16p11.2 del
Upper Layer Excitatory Neurons	GO1904407: positive regulation of nitric oxide metabolic process	0.067029	0.329797	0.234393	0.441609	1.43668	23	GO:1904407	16p11.2 del
Upper Layer Excitatory Neurons	GO1904424: regulation of GTP binding	0.289979	0.669854	0.11524	-0.380781	-1.14321	15	GO:1904424	16p11.2 del
Upper Layer Excitatory Neurons	GO1904427: positive regulation of calcium ion transmembrane transport	0.217143	0.587076	0.159647	-0.257997	-1.14709	69	GO:1904427	16p11.2 del
Upper Layer Excitatory Neurons	GO1904645: response to amyloid-beta	0.831261	0.977978	0.0487011	0.216093	0.739183	28	GO:1904645	16p11.2 del
Upper Layer Excitatory Neurons	GO1904646: cellular response to amyloid-beta	0.960503	1	0.0425878	0.170026	0.569494	25	GO:1904646	16p11.2 del
Upper Layer Excitatory Neurons	GO1904659: glucose transmembrane transport	0.738506	0.946376	0.0776799	-0.193052	-0.878207	75	GO:1904659	16p11.2 del
Upper Layer Excitatory Neurons	GO1904705: regulation of vascular associated smooth muscle cell proliferation	0.390663	0.758079	0.105125	-0.249735	-1.02639	44	GO:1904705	16p11.2 del
Upper Layer Excitatory Neurons	GO1904706: negative regulation of vascular associated smooth muscle cell proliferation	0.0967742	0.406115	0.2114	-0.437704	-1.39487	18	GO:1904706	16p11.2 del
Upper Layer Excitatory Neurons	GO1904707: positive regulation of vascular associated smooth muscle cell proliferation	0.973568	1	0.0513223	-0.168044	-0.600506	26	GO:1904707	16p11.2 del
Upper Layer Excitatory Neurons	GO1904724: tertiary granule lumen	0.497619	0.822697	0.0888945	-0.253966	-0.966362	34	GO:1904724	16p11.2 del
Upper Layer Excitatory Neurons	GO1904738: vascular associated smooth muscle cell migration	0.268889	0.64932	0.123257	-0.33812	-1.15183	23	GO:1904738	16p11.2 del
Upper Layer Excitatory Neurons	GO1904813: ficolin-1-rich granule lumen	4.60163e-06	0.000444149	0.610527	-0.41486	-2.00298	107	GO:1904813	16p11.2 del
Upper Layer Excitatory Neurons	GO1904861: excitatory synapse assembly	0.0287448	0.199888	0.352488	-0.44633	-1.56408	25	GO:1904861	16p11.2 del
Upper Layer Excitatory Neurons	GO1904862: inhibitory synapse assembly	0.169528	0.53077	0.156312	-0.407195	-1.28198	17	GO:1904862	16p11.2 del
Upper Layer Excitatory Neurons	GO1904872: regulation of telomerase RNA localization to Cajal body	0.00569467	0.072978	0.407018	-0.568526	-1.81178	18	GO:1904872	16p11.2 del
Upper Layer Excitatory Neurons	GO1904874: positive regulation of telomerase RNA localization to Cajal body	0.000110807	0.00473234	0.538434	-0.704708	-2.11573	15	GO:1904874	16p11.2 del
Upper Layer Excitatory Neurons	GO1904888: cranial skeletal system development	0.998328	1	0.0375363	0.127703	0.469696	42	GO:1904888	16p11.2 del
Upper Layer Excitatory Neurons	GO1904893: negative regulation of receptor signaling pathway via STAT	0.333948	0.709857	0.0972151	0.353154	1.10596	20	GO:1904893	16p11.2 del
Upper Layer Excitatory Neurons	GO1904894: positive regulation of receptor signaling pathway via STAT	0.729981	0.941306	0.0568864	0.259355	0.788085	18	GO:1904894	16p11.2 del
Upper Layer Excitatory Neurons	GO1904949: ATPase complex	0.520958	0.837405	0.0995791	-0.207543	-0.972402	92	GO:1904949	16p11.2 del
Upper Layer Excitatory Neurons	GO1904950: negative regulation of establishment of protein localization	0.0188918	0.154267	0.352488	-0.29546	-1.41364	100	GO:1904950	16p11.2 del
Upper Layer Excitatory Neurons	GO1904951: positive regulation of establishment of protein localization	0.000236105	0.00844033	0.518848	-0.281822	-1.54004	250	GO:1904951	16p11.2 del
Upper Layer Excitatory Neurons	GO1904996: positive regulation of leukocyte adhesion to vascular endothelial cell	0.469083	0.807463	0.0860347	-0.324977	-0.975672	15	GO:1904996	16p11.2 del
Upper Layer Excitatory Neurons	GO1905037: autophagosome organization	0.919505	1	0.0702813	-0.163536	-0.788562	105	GO:1905037	16p11.2 del
Upper Layer Excitatory Neurons	GO1905039: carboxylic acid transmembrane transport	0.672619	0.914125	0.0845557	-0.18376	-0.907217	116	GO:1905039	16p11.2 del
Upper Layer Excitatory Neurons	GO1905114: cell surface receptor signaling pathway involved in cell-cell signaling	0.980861	1	0.0899861	-0.143045	-0.829806	439	GO:1905114	16p11.2 del
Upper Layer Excitatory Neurons	GO1905144: response to acetylcholine	0.242222	0.612986	0.130777	-0.347646	-1.18428	23	GO:1905144	16p11.2 del
Upper Layer Excitatory Neurons	GO1905145: cellular response to acetylcholine	0.242222	0.612986	0.130777	-0.347646	-1.18428	23	GO:1905145	16p11.2 del
Upper Layer Excitatory Neurons	GO1905146: lysosomal protein catabolic process	0.142857	0.491046	0.170932	-0.442987	-1.32997	15	GO:1905146	16p11.2 del
Upper Layer Excitatory Neurons	GO1905168: positive regulation of double-strand break repair via homologous recombination	0.375904	0.746548	0.106323	-0.263034	-1.03334	38	GO:1905168	16p11.2 del
Upper Layer Excitatory Neurons	GO1905269: positive regulation of chromatin organization	0.121951	0.453069	0.173748	0.472368	1.35668	15	GO:1905269	16p11.2 del
Upper Layer Excitatory Neurons	GO1905314: semi-lunar valve development	0.00778625	0.089971	0.407018	-0.520013	-1.76418	22	GO:1905314	16p11.2 del
Upper Layer Excitatory Neurons	GO1905332: positive regulation of morphogenesis of an epithelium	0.558952	0.860278	0.077884	-0.280227	-0.938964	21	GO:1905332	16p11.2 del
Upper Layer Excitatory Neurons	GO1905360: GTPase complex	0.0257521	0.185492	0.352488	-0.429814	-1.58503	30	GO:1905360	16p11.2 del
Upper Layer Excitatory Neurons	GO1905368: peptidase complex	0.00651234	0.0807932	0.407018	-0.310173	-1.48517	101	GO:1905368	16p11.2 del
Upper Layer Excitatory Neurons	GO1905369: endopeptidase complex	0.0579908	0.305509	0.321776	-0.303668	-1.35498	70	GO:1905369	16p11.2 del
Upper Layer Excitatory Neurons	GO1905475: regulation of protein localization to membrane	0.0166881	0.145646	0.352488	-0.270884	-1.36663	142	GO:1905475	16p11.2 del
Upper Layer Excitatory Neurons	GO1905477: positive regulation of protein localization to membrane	0.0333673	0.216978	0.321776	-0.296347	-1.37007	84	GO:1905477	16p11.2 del
Upper Layer Excitatory Neurons	GO1905515: non-motile cilium assembly	0.066561	0.329472	0.21925	0.357673	1.40595	58	GO:1905515	16p11.2 del
Upper Layer Excitatory Neurons	GO1905517: macrophage migration	0.740171	0.946995	0.0522693	0.231484	0.817674	33	GO:1905517	16p11.2 del
Upper Layer Excitatory Neurons	GO1905521: regulation of macrophage migration	0.395973	0.763474	0.09855	-0.302567	-1.04266	24	GO:1905521	16p11.2 del
Upper Layer Excitatory Neurons	GO1905562: regulation of vascular endothelial cell proliferation	0.232258	0.601007	0.131458	-0.374008	-1.19189	18	GO:1905562	16p11.2 del
Upper Layer Excitatory Neurons	GO1905606: regulation of presynapse assembly	0.0324263	0.213201	0.321776	-0.421407	-1.54438	29	GO:1905606	16p11.2 del
Upper Layer Excitatory Neurons	GO1905709: negative regulation of membrane permeability	0.276824	0.656488	0.118815	-0.369487	-1.16326	17	GO:1905709	16p11.2 del
Upper Layer Excitatory Neurons	GO1905710: positive regulation of membrane permeability	0.0717822	0.343671	0.266351	-0.329521	-1.3471	43	GO:1905710	16p11.2 del
Upper Layer Excitatory Neurons	GO1905818: regulation of chromosome separation	0.573374	0.867702	0.0584693	0.2179	0.93171	93	GO:1905818	16p11.2 del
Upper Layer Excitatory Neurons	GO1905820: positive regulation of chromosome separation	0.944321	1	0.0532386	-0.186252	-0.598837	19	GO:1905820	16p11.2 del
Upper Layer Excitatory Neurons	GO1905897: regulation of response to endoplasmic reticulum stress	0.0946482	0.401029	0.287805	-0.300927	-1.36894	75	GO:1905897	16p11.2 del
Upper Layer Excitatory Neurons	GO1905898: positive regulation of response to endoplasmic reticulum stress	0.359524	0.732403	0.108394	-0.286483	-1.06363	31	GO:1905898	16p11.2 del
Upper Layer Excitatory Neurons	GO1990000: amyloid fibril formation	0.334906	0.710129	0.112379	-0.286476	-1.07044	32	GO:1990000	16p11.2 del
Upper Layer Excitatory Neurons	GO1990089: response to nerve growth factor	0.973244	1	0.0387167	0.166619	0.61283	42	GO:1990089	16p11.2 del
Upper Layer Excitatory Neurons	GO1990090: cellular response to nerve growth factor stimulus	0.965058	1	0.0388759	0.172795	0.634079	40	GO:1990090	16p11.2 del
Upper Layer Excitatory Neurons	GO1990138: neuron projection extension	0.00555366	0.0716521	0.407018	-0.273597	-1.39145	156	GO:1990138	16p11.2 del
Upper Layer Excitatory Neurons	GO1990182: exosomal secretion	0.0564604	0.300417	0.321776	-0.485992	-1.53006	17	GO:1990182	16p11.2 del
Upper Layer Excitatory Neurons	GO1990204: oxidoreductase complex	2.93209e-07	4.87941e-05	0.674963	-0.449681	-2.14035	99	GO:1990204	16p11.2 del
Upper Layer Excitatory Neurons	GO1990266: neutrophil migration	0.0630484	0.318943	0.287805	-0.334124	-1.41191	50	GO:1990266	16p11.2 del
Upper Layer Excitatory Neurons	GO1990351: transporter complex	1.35148e-05	0.000931747	0.593325	-0.288878	-1.61918	320	GO:1990351	16p11.2 del
Upper Layer Excitatory Neurons	GO1990381: ubiquitin-specific protease binding	0.00418143	0.0597133	0.407018	-0.574206	-1.82988	18	GO:1990381	16p11.2 del
Upper Layer Excitatory Neurons	GO1990391: DNA repair complex	0.0497238	0.278384	0.276501	0.463567	1.47774	22	GO:1990391	16p11.2 del
Upper Layer Excitatory Neurons	GO1990404: NAD+-protein ADP-ribosyltransferase activity	0.247655	0.621842	0.11725	0.416377	1.19587	15	GO:1990404	16p11.2 del
Upper Layer Excitatory Neurons	GO1990542: mitochondrial transmembrane transport	0.000886959	0.0211904	0.477271	-0.381322	-1.74458	81	GO:1990542	16p11.2 del
Upper Layer Excitatory Neurons	GO1990573: potassium ion import across plasma membrane	0.480296	0.813879	0.0928481	-0.251571	-0.978529	37	GO:1990573	16p11.2 del
Upper Layer Excitatory Neurons	GO1990748: cellular detoxification	0.0300513	0.204224	0.352488	-0.318154	-1.448	76	GO:1990748	16p11.2 del
Upper Layer Excitatory Neurons	GO1990752: microtubule end	0.111304	0.433429	0.175204	0.391639	1.34966	30	GO:1990752	16p11.2 del
Upper Layer Excitatory Neurons	GO1990756: ubiquitin ligase-substrate adaptor activity	0.88	0.988796	0.0451344	0.207668	0.71566	30	GO:1990756	16p11.2 del
Upper Layer Excitatory Neurons	GO1990776: response to angiotensin	0.742754	0.948365	0.054794	0.24962	0.812084	23	GO:1990776	16p11.2 del
Upper Layer Excitatory Neurons	GO1990778: protein localization to cell periphery	0.142857	0.491046	0.237794	-0.203558	-1.13219	280	GO:1990778	16p11.2 del
Upper Layer Excitatory Neurons	GO1990782: protein tyrosine kinase binding	0.0186636	0.153967	0.352488	-0.312173	-1.45555	87	GO:1990782	16p11.2 del
Upper Layer Excitatory Neurons	GO1990823: response to leukemia inhibitory factor	0.454023	0.800739	0.105521	-0.219738	-0.999604	75	GO:1990823	16p11.2 del
Upper Layer Excitatory Neurons	GO1990830: cellular response to leukemia inhibitory factor	0.441667	0.791186	0.105125	-0.221187	-1.00722	74	GO:1990830	16p11.2 del
Upper Layer Excitatory Neurons	GO1990841: promoter-specific chromatin binding	0.6375	0.899313	0.0780892	-0.21151	-0.907466	52	GO:1990841	16p11.2 del
Upper Layer Excitatory Neurons	GO1990845: adaptive thermogenesis	0.335385	0.71023	0.130777	-0.211651	-1.04257	120	GO:1990845	16p11.2 del
Upper Layer Excitatory Neurons	GO1990869: cellular response to chemokine	0.490598	0.8201	0.0720033	0.271355	0.958512	33	GO:1990869	16p11.2 del
Upper Layer Excitatory Neurons	GO1990874: vascular associated smooth muscle cell proliferation	0.22365	0.593695	0.148262	-0.280675	-1.15688	46	GO:1990874	16p11.2 del
Upper Layer Excitatory Neurons	GO1990928: response to amino acid starvation	0.751645	0.949881	0.0497903	0.214576	0.812373	48	GO:1990928	16p11.2 del
Upper Layer Excitatory Neurons	GO2000001: regulation of DNA damage checkpoint	0.0385988	0.237297	0.321776	0.454017	1.52071	25	GO:2000001	16p11.2 del
Upper Layer Excitatory Neurons	GO2000008: regulation of protein localization to cell surface	0.893617	0.993215	0.0585938	-0.193213	-0.744494	35	GO:2000008	16p11.2 del
Upper Layer Excitatory Neurons	GO2000010: positive regulation of protein localization to cell surface	0.694184	0.92743	0.0596037	0.287096	0.824564	15	GO:2000010	16p11.2 del
Upper Layer Excitatory Neurons	GO2000027: regulation of animal organ morphogenesis	0.250737	0.625677	0.15017	-0.23698	-1.10722	90	GO:2000027	16p11.2 del
Upper Layer Excitatory Neurons	GO2000036: regulation of stem cell population maintenance	0.920255	1	0.0391155	0.177564	0.704295	63	GO:2000036	16p11.2 del
Upper Layer Excitatory Neurons	GO2000042: negative regulation of double-strand break repair via homologous recombination	0.0301782	0.204551	0.352488	0.510986	1.58565	19	GO:2000042	16p11.2 del
Upper Layer Excitatory Neurons	GO2000045: regulation of G1/S transition of mitotic cell cycle	0.578275	0.869394	0.0972151	-0.189234	-0.950471	134	GO:2000045	16p11.2 del
Upper Layer Excitatory Neurons	GO2000050: regulation of non-canonical Wnt signaling pathway	0.992634	1	0.0422468	0.155959	0.497159	22	GO:2000050	16p11.2 del
Upper Layer Excitatory Neurons	GO2000058: regulation of ubiquitin-dependent protein catabolic process	0.914676	0.999785	0.0755015	-0.160345	-0.811155	149	GO:2000058	16p11.2 del
Upper Layer Excitatory Neurons	GO2000059: negative regulation of ubiquitin-dependent protein catabolic process	0.513423	0.833147	0.0687943	0.261457	0.959724	41	GO:2000059	16p11.2 del
Upper Layer Excitatory Neurons	GO2000060: positive regulation of ubiquitin-dependent protein catabolic process	0.37963	0.750768	0.122108	-0.21849	-1.03995	99	GO:2000060	16p11.2 del
Upper Layer Excitatory Neurons	GO2000107: negative regulation of leukocyte apoptotic process	0.059952	0.309442	0.287857	-0.378202	-1.41852	33	GO:2000107	16p11.2 del
Upper Layer Excitatory Neurons	GO2000114: regulation of establishment of cell polarity	0.812155	0.970891	0.0514265	0.236647	0.754374	22	GO:2000114	16p11.2 del
Upper Layer Excitatory Neurons	GO2000116: regulation of cysteine-type endopeptidase activity	0.0909091	0.393831	0.276501	-0.24004	-1.22986	161	GO:2000116	16p11.2 del
Upper Layer Excitatory Neurons	GO2000117: negative regulation of cysteine-type endopeptidase activity	0.0832207	0.373256	0.287805	-0.311402	-1.36523	60	GO:2000117	16p11.2 del
Upper Layer Excitatory Neurons	GO2000134: negative regulation of G1/S transition of mitotic cell cycle	0.3425	0.716474	0.114751	-0.246948	-1.05951	52	GO:2000134	16p11.2 del
Upper Layer Excitatory Neurons	GO2000142: regulation of DNA-templated transcription initiation	0.917143	1	0.0664364	-0.167389	-0.746893	70	GO:2000142	16p11.2 del
Upper Layer Excitatory Neurons	GO2000144: positive regulation of DNA-templated transcription initiation	0.950131	1	0.0606404	-0.158501	-0.699172	61	GO:2000144	16p11.2 del
Upper Layer Excitatory Neurons	GO2000146: negative regulation of cell motility	0.00982955	0.102678	0.38073	-0.258351	-1.37612	214	GO:2000146	16p11.2 del
Upper Layer Excitatory Neurons	GO2000147: positive regulation of cell motility	0.00241819	0.042437	0.431708	-0.238609	-1.35949	371	GO:2000147	16p11.2 del
Upper Layer Excitatory Neurons	GO2000177: regulation of neural precursor cell proliferation	0.429333	0.783351	0.104344	-0.224576	-0.996528	63	GO:2000177	16p11.2 del
Upper Layer Excitatory Neurons	GO2000178: negative regulation of neural precursor cell proliferation	0.746269	0.949751	0.0559429	0.259247	0.776738	17	GO:2000178	16p11.2 del
Upper Layer Excitatory Neurons	GO2000179: positive regulation of neural precursor cell proliferation	0.147619	0.497493	0.17822	-0.329535	-1.25391	34	GO:2000179	16p11.2 del
Upper Layer Excitatory Neurons	GO2000191: regulation of fatty acid transport	0.563536	0.862551	0.0687943	0.291125	0.928037	22	GO:2000191	16p11.2 del
Upper Layer Excitatory Neurons	GO2000193: positive regulation of fatty acid transport	0.382576	0.750768	0.0908241	0.36267	1.05965	16	GO:2000193	16p11.2 del
Upper Layer Excitatory Neurons	GO2000209: regulation of anoikis	0.10245	0.41876	0.208955	-0.422343	-1.35791	19	GO:2000209	16p11.2 del
Upper Layer Excitatory Neurons	GO2000232: regulation of rRNA processing	0.166667	0.527086	0.156312	-0.414747	-1.2735	16	GO:2000232	16p11.2 del
Upper Layer Excitatory Neurons	GO2000241: regulation of reproductive process	0.848752	0.984161	0.0390355	0.178242	0.802458	123	GO:2000241	16p11.2 del
Upper Layer Excitatory Neurons	GO2000242: negative regulation of reproductive process	0.0785714	0.362857	0.248911	-0.351766	-1.3639	36	GO:2000242	16p11.2 del
Upper Layer Excitatory Neurons	GO2000243: positive regulation of reproductive process	0.211538	0.581369	0.11725	0.304356	1.17986	55	GO:2000243	16p11.2 del
Upper Layer Excitatory Neurons	GO2000249: regulation of actin cytoskeleton reorganization	0.347619	0.721265	0.110565	-0.273613	-1.06088	36	GO:2000249	16p11.2 del
Upper Layer Excitatory Neurons	GO2000251: positive regulation of actin cytoskeleton reorganization	0.100213	0.415471	0.206588	-0.472717	-1.41923	15	GO:2000251	16p11.2 del
Upper Layer Excitatory Neurons	GO2000269: regulation of fibroblast apoptotic process	0.475746	0.810759	0.0780892	0.326636	0.978643	17	GO:2000269	16p11.2 del
Upper Layer Excitatory Neurons	GO2000272: negative regulation of signaling receptor activity	0.827826	0.975602	0.0479259	0.220207	0.758872	30	GO:2000272	16p11.2 del
Upper Layer Excitatory Neurons	GO2000273: positive regulation of signaling receptor activity	0.735714	0.94497	0.0683111	-0.21975	-0.836169	34	GO:2000273	16p11.2 del
Upper Layer Excitatory Neurons	GO2000278: regulation of DNA biosynthetic process	0.661442	0.911233	0.0883594	-0.187138	-0.902483	106	GO:2000278	16p11.2 del
Upper Layer Excitatory Neurons	GO2000279: negative regulation of DNA biosynthetic process	0.99481	1	0.0392759	0.156066	0.54691	32	GO:2000279	16p11.2 del
Upper Layer Excitatory Neurons	GO2000300: regulation of synaptic vesicle exocytosis	0.257732	0.63536	0.137251	-0.260546	-1.11218	53	GO:2000300	16p11.2 del
Upper Layer Excitatory Neurons	GO2000310: regulation of NMDA receptor activity	0.616034	0.888013	0.0711327	-0.287391	-0.882449	16	GO:2000310	16p11.2 del
Upper Layer Excitatory Neurons	GO2000311: regulation of AMPA receptor activity	0.864629	0.986309	0.0564118	-0.211595	-0.708996	21	GO:2000311	16p11.2 del
Upper Layer Excitatory Neurons	GO2000316: regulation of T-helper 17 type immune response	0.603352	0.880549	0.0659816	0.295734	0.898627	18	GO:2000316	16p11.2 del
Upper Layer Excitatory Neurons	GO2000351: regulation of endothelial cell apoptotic process	0.949731	1	0.0431037	0.178793	0.59886	25	GO:2000351	16p11.2 del
Upper Layer Excitatory Neurons	GO2000369: regulation of clathrin-dependent endocytosis	0.219739	0.589145	0.125033	0.408034	1.23987	18	GO:2000369	16p11.2 del
Upper Layer Excitatory Neurons	GO2000377: regulation of reactive oxygen species metabolic process	0.12766	0.46357	0.21925	-0.251194	-1.20185	100	GO:2000377	16p11.2 del
Upper Layer Excitatory Neurons	GO2000378: negative regulation of reactive oxygen species metabolic process	0.757143	0.953542	0.0668966	-0.216384	-0.838984	36	GO:2000378	16p11.2 del
Upper Layer Excitatory Neurons	GO2000379: positive regulation of reactive oxygen species metabolic process	0.110837	0.433429	0.2114	-0.318826	-1.27702	41	GO:2000379	16p11.2 del
Upper Layer Excitatory Neurons	GO2000401: regulation of lymphocyte migration	0.962871	1	0.0572461	-0.163317	-0.667648	43	GO:2000401	16p11.2 del
Upper Layer Excitatory Neurons	GO2000403: positive regulation of lymphocyte migration	0.0270956	0.191454	0.352488	-0.449392	-1.53088	23	GO:2000403	16p11.2 del
Upper Layer Excitatory Neurons	GO2000404: regulation of T cell migration	0.607143	0.882286	0.0780892	-0.244018	-0.905969	31	GO:2000404	16p11.2 del
Upper Layer Excitatory Neurons	GO2000406: positive regulation of T cell migration	0.0294883	0.202146	0.352488	-0.479014	-1.54012	19	GO:2000406	16p11.2 del
Upper Layer Excitatory Neurons	GO2000434: regulation of protein neddylation	0.332618	0.709857	0.10673	-0.351164	-1.10558	17	GO:2000434	16p11.2 del
Upper Layer Excitatory Neurons	GO2000463: positive regulation of excitatory postsynaptic potential	0.291572	0.670977	0.119348	-0.310695	-1.12684	28	GO:2000463	16p11.2 del
Upper Layer Excitatory Neurons	GO2000479: regulation of cAMP-dependent protein kinase activity	0.388412	0.755891	0.0972151	-0.33774	-1.06331	17	GO:2000479	16p11.2 del
Upper Layer Excitatory Neurons	GO2000514: regulation of CD4-positive, alpha-beta T cell activation	0.662752	0.911363	0.05653	0.237428	0.87152	41	GO:2000514	16p11.2 del
Upper Layer Excitatory Neurons	GO2000515: negative regulation of CD4-positive, alpha-beta T cell activation	0.416974	0.774694	0.0845557	0.330582	1.03527	20	GO:2000515	16p11.2 del
Upper Layer Excitatory Neurons	GO2000516: positive regulation of CD4-positive, alpha-beta T cell activation	0.847826	0.984087	0.0487011	0.223302	0.726463	23	GO:2000516	16p11.2 del
Upper Layer Excitatory Neurons	GO2000573: positive regulation of DNA biosynthetic process	0.090411	0.392046	0.248911	-0.293658	-1.30719	65	GO:2000573	16p11.2 del
Upper Layer Excitatory Neurons	GO2000628: regulation of miRNA metabolic process	0.224868	0.59627	0.15017	-0.266125	-1.13818	55	GO:2000628	16p11.2 del
Upper Layer Excitatory Neurons	GO2000630: positive regulation of miRNA metabolic process	0.211823	0.58155	0.149208	-0.291991	-1.16954	41	GO:2000630	16p11.2 del
Upper Layer Excitatory Neurons	GO2000637: positive regulation of miRNA-mediated gene silencing	0.187097	0.55077	0.148262	-0.390798	-1.24539	18	GO:2000637	16p11.2 del
Upper Layer Excitatory Neurons	GO2000641: regulation of early endosome to late endosome transport	0.321888	0.699745	0.10882	-0.352581	-1.11004	17	GO:2000641	16p11.2 del
Upper Layer Excitatory Neurons	GO2000648: positive regulation of stem cell proliferation	0.614679	0.887574	0.0755015	-0.243478	-0.892304	29	GO:2000648	16p11.2 del
Upper Layer Excitatory Neurons	GO2000649: regulation of sodium ion transmembrane transporter activity	0.177215	0.537211	0.166934	-0.294274	-1.22477	47	GO:2000649	16p11.2 del
Upper Layer Excitatory Neurons	GO2000651: positive regulation of sodium ion transmembrane transporter activity	0.577861	0.869356	0.0684715	0.321323	0.922866	15	GO:2000651	16p11.2 del
Upper Layer Excitatory Neurons	GO2000677: regulation of transcription regulatory region DNA binding	0.491726	0.820847	0.0891647	-0.250557	-0.965453	35	GO:2000677	16p11.2 del
Upper Layer Excitatory Neurons	GO2000736: regulation of stem cell differentiation	0.977707	1	0.0362255	0.161286	0.634828	60	GO:2000736	16p11.2 del
Upper Layer Excitatory Neurons	GO2000737: negative regulation of stem cell differentiation	0.688969	0.925143	0.0582216	0.27012	0.838215	19	GO:2000737	16p11.2 del
Upper Layer Excitatory Neurons	GO2000757: negative regulation of peptidyl-lysine acetylation	0.461024	0.802063	0.0894367	-0.315554	-1.01457	19	GO:2000757	16p11.2 del
Upper Layer Excitatory Neurons	GO2000758: positive regulation of peptidyl-lysine acetylation	0.851468	0.984532	0.0463228	0.207522	0.736918	35	GO:2000758	16p11.2 del
Upper Layer Excitatory Neurons	GO2000765: regulation of cytoplasmic translation	0.815081	0.970891	0.0500923	0.226266	0.757869	25	GO:2000765	16p11.2 del
Upper Layer Excitatory Neurons	GO2000772: regulation of cellular senescence	0.566502	0.863215	0.0835991	-0.2421	-0.94169	37	GO:2000772	16p11.2 del
Upper Layer Excitatory Neurons	GO2000773: negative regulation of cellular senescence	0.947559	1	0.0435378	0.184549	0.572678	19	GO:2000773	16p11.2 del
Upper Layer Excitatory Neurons	GO2000779: regulation of double-strand break repair	0.283453	0.663741	0.0922597	0.241099	1.09294	130	GO:2000779	16p11.2 del
Upper Layer Excitatory Neurons	GO2000780: negative regulation of double-strand break repair	0.0239423	0.176158	0.352488	0.448596	1.57203	32	GO:2000780	16p11.2 del
Upper Layer Excitatory Neurons	GO2000781: positive regulation of double-strand break repair	0.584337	0.872799	0.0573667	0.217586	0.921193	85	GO:2000781	16p11.2 del
Upper Layer Excitatory Neurons	GO2000785: regulation of autophagosome assembly	0.581683	0.871285	0.0824344	-0.227809	-0.931298	43	GO:2000785	16p11.2 del
Upper Layer Excitatory Neurons	GO2000786: positive regulation of autophagosome assembly	0.836559	0.982263	0.0572461	-0.227679	-0.725565	18	GO:2000786	16p11.2 del
Upper Layer Excitatory Neurons	GO2000816: negative regulation of mitotic sister chromatid separation	0.28619	0.666579	0.100279	0.306409	1.12438	40	GO:2000816	16p11.2 del
Upper Layer Excitatory Neurons	GO2000819: regulation of nucleotide-excision repair	0.52164	0.83753	0.0838361	-0.264135	-0.957975	28	GO:2000819	16p11.2 del
Upper Layer Excitatory Neurons	GO2001014: regulation of skeletal muscle cell differentiation	0.478903	0.81316	0.0843144	-0.320356	-0.98367	16	GO:2001014	16p11.2 del
Upper Layer Excitatory Neurons	GO2001020: regulation of response to DNA damage stimulus	0.676316	0.916656	0.0444181	0.184483	0.924179	289	GO:2001020	16p11.2 del
Upper Layer Excitatory Neurons	GO2001021: negative regulation of response to DNA damage stimulus	0.291277	0.670977	0.095288	0.269189	1.10253	72	GO:2001021	16p11.2 del
Upper Layer Excitatory Neurons	GO2001022: positive regulation of response to DNA damage stimulus	0.879552	0.988796	0.0351652	0.170197	0.794312	152	GO:2001022	16p11.2 del
Upper Layer Excitatory Neurons	GO2001032: regulation of double-strand break repair via nonhomologous end joining	0.033197	0.216792	0.321776	0.472664	1.59358	26	GO:2001032	16p11.2 del
Upper Layer Excitatory Neurons	GO2001056: positive regulation of cysteine-type endopeptidase activity	0.40367	0.766366	0.11725	-0.213449	-1.02204	101	GO:2001056	16p11.2 del
Upper Layer Excitatory Neurons	GO2001135: regulation of endocytic recycling	0.267045	0.647294	0.112843	0.398905	1.16552	16	GO:2001135	16p11.2 del
Upper Layer Excitatory Neurons	GO2001169: regulation of ATP biosynthetic process	0.111814	0.433429	0.193813	-0.449518	-1.38027	16	GO:2001169	16p11.2 del
Upper Layer Excitatory Neurons	GO2001222: regulation of neuron migration	0.698997	0.928898	0.0538979	0.232071	0.853567	42	GO:2001222	16p11.2 del
Upper Layer Excitatory Neurons	GO2001224: positive regulation of neuron migration	0.268657	0.649243	0.111463	0.38954	1.16711	17	GO:2001224	16p11.2 del
Upper Layer Excitatory Neurons	GO2001233: regulation of apoptotic signaling pathway	0.000790763	0.0194705	0.477271	-0.262761	-1.4528	275	GO:2001233	16p11.2 del
Upper Layer Excitatory Neurons	GO2001234: negative regulation of apoptotic signaling pathway	0.0249348	0.180684	0.352488	-0.253428	-1.31976	177	GO:2001234	16p11.2 del
Upper Layer Excitatory Neurons	GO2001235: positive regulation of apoptotic signaling pathway	0.0459519	0.265586	0.321776	-0.277537	-1.30864	94	GO:2001235	16p11.2 del
Upper Layer Excitatory Neurons	GO2001236: regulation of extrinsic apoptotic signaling pathway	0.19375	0.560238	0.17822	-0.238968	-1.1548	109	GO:2001236	16p11.2 del
Upper Layer Excitatory Neurons	GO2001237: negative regulation of extrinsic apoptotic signaling pathway	0.551429	0.854777	0.0934449	-0.213489	-0.9492	69	GO:2001237	16p11.2 del
Upper Layer Excitatory Neurons	GO2001238: positive regulation of extrinsic apoptotic signaling pathway	0.105911	0.424525	0.216543	-0.336981	-1.31074	37	GO:2001238	16p11.2 del
Upper Layer Excitatory Neurons	GO2001239: regulation of extrinsic apoptotic signaling pathway in absence of ligand	0.235714	0.606096	0.138022	-0.29529	-1.14493	36	GO:2001239	16p11.2 del
Upper Layer Excitatory Neurons	GO2001240: negative regulation of extrinsic apoptotic signaling pathway in absence of ligand	0.255507	0.63278	0.126254	-0.318457	-1.13801	26	GO:2001240	16p11.2 del
Upper Layer Excitatory Neurons	GO2001242: regulation of intrinsic apoptotic signaling pathway	0.00220213	0.0398032	0.431708	-0.313903	-1.56709	131	GO:2001242	16p11.2 del
Upper Layer Excitatory Neurons	GO2001243: negative regulation of intrinsic apoptotic signaling pathway	0.00298158	0.0478991	0.431708	-0.347173	-1.60505	84	GO:2001243	16p11.2 del
Upper Layer Excitatory Neurons	GO2001244: positive regulation of intrinsic apoptotic signaling pathway	0.64532	0.904798	0.0766747	-0.224807	-0.900439	41	GO:2001244	16p11.2 del
Upper Layer Excitatory Neurons	GO2001251: negative regulation of chromosome organization	0.163142	0.521061	0.131458	0.289244	1.2111	79	GO:2001251	16p11.2 del
Upper Layer Excitatory Neurons	GO2001252: positive regulation of chromosome organization	0.274096	0.653623	0.144631	-0.231494	-1.09543	95	GO:2001252	16p11.2 del
Upper Layer Excitatory Neurons	GO2001257: regulation of cation channel activity	0.0509242	0.28119	0.321776	-0.251664	-1.26966	142	GO:2001257	16p11.2 del
Upper Layer Excitatory Neurons	GO2001258: negative regulation of cation channel activity	0.0429056	0.253147	0.321776	-0.396189	-1.4804	32	GO:2001258	16p11.2 del
Upper Layer Excitatory Neurons	GO2001259: positive regulation of cation channel activity	0.0901857	0.392046	0.245042	-0.296163	-1.30636	62	GO:2001259	16p11.2 del
Lower Layer Excitatory Neurons	GO0000002: mitochondrial genome maintenance	0.209446	0.538945	0.135741	0.343055	1.21253	30	GO:0000002	16p11.2 del
Lower Layer Excitatory Neurons	GO0000018: regulation of DNA recombination	0.180198	0.498192	0.144631	0.244345	1.15166	108	GO:0000018	16p11.2 del
Lower Layer Excitatory Neurons	GO0000027: ribosomal large subunit assembly	0.201077	0.526479	0.128789	-0.404621	-1.22182	15	GO:0000027	16p11.2 del
Lower Layer Excitatory Neurons	GO0000030: mannosyltransferase activity	0.369198	0.701685	0.0992333	0.315451	1.05274	23	GO:0000030	16p11.2 del
Lower Layer Excitatory Neurons	GO0000038: very long-chain fatty acid metabolic process	0.944123	1	0.0466015	-0.173622	-0.618576	28	GO:0000038	16p11.2 del
Lower Layer Excitatory Neurons	GO0000045: autophagosome assembly	0.199179	0.524668	0.1396	-0.251456	-1.1551	98	GO:0000045	16p11.2 del
Lower Layer Excitatory Neurons	GO0000049: tRNA binding	0.271154	0.608347	0.112843	-0.270522	-1.12563	57	GO:0000049	16p11.2 del
Lower Layer Excitatory Neurons	GO0000062: fatty-acyl-CoA binding	0.65725	0.89169	0.0623861	-0.273633	-0.864337	18	GO:0000062	16p11.2 del
Lower Layer Excitatory Neurons	GO0000070: mitotic sister chromatid segregation	0.576846	0.841706	0.0716527	-0.187738	-0.945193	170	GO:0000070	16p11.2 del
Lower Layer Excitatory Neurons	GO0000077: DNA damage checkpoint signaling	0.478873	0.783	0.0817516	0.213265	0.988748	103	GO:0000077	16p11.2 del
Lower Layer Excitatory Neurons	GO0000079: regulation of cyclin-dependent protein serine/threonine kinase activity	0.083499	0.324312	0.21925	-0.290418	-1.2925	82	GO:0000079	16p11.2 del
Lower Layer Excitatory Neurons	GO0000082: G1/S transition of mitotic cell cycle	0.533333	0.815957	0.0762797	-0.190694	-0.974797	189	GO:0000082	16p11.2 del
Lower Layer Excitatory Neurons	GO0000083: regulation of transcription involved in G1/S transition of mitotic cell cycle	0.79304	0.954323	0.0522693	-0.235757	-0.762031	19	GO:0000083	16p11.2 del
Lower Layer Excitatory Neurons	GO0000086: G2/M transition of mitotic cell cycle	0.367589	0.699898	0.0956031	0.2166	1.03521	120	GO:0000086	16p11.2 del
Lower Layer Excitatory Neurons	GO0000097: sulfur amino acid biosynthetic process	0.516556	0.804882	0.0826646	0.312782	0.942642	16	GO:0000097	16p11.2 del
Lower Layer Excitatory Neurons	GO0000118: histone deacetylase complex	0.986	1	0.0463228	-0.148759	-0.653679	78	GO:0000118	16p11.2 del
Lower Layer Excitatory Neurons	GO0000123: histone acetyltransferase complex	0.207661	0.537827	0.135002	-0.256279	-1.15557	85	GO:0000123	16p11.2 del
Lower Layer Excitatory Neurons	GO0000124: SAGA complex	0.200758	0.526218	0.132846	-0.360777	-1.21103	23	GO:0000124	16p11.2 del
Lower Layer Excitatory Neurons	GO0000132: establishment of mitotic spindle orientation	0.415289	0.733636	0.0911073	0.300047	1.03887	27	GO:0000132	16p11.2 del
Lower Layer Excitatory Neurons	GO0000137: Golgi cis cisterna	0.990792	1	0.0423318	-0.15496	-0.482506	17	GO:0000137	16p11.2 del
Lower Layer Excitatory Neurons	GO0000146: microfilament motor activity	0.00741471	0.0842036	0.407018	0.512656	1.73312	25	GO:0000146	16p11.2 del
Lower Layer Excitatory Neurons	GO0000149: SNARE binding	0.465347	0.772403	0.0824344	-0.210996	-0.98871	103	GO:0000149	16p11.2 del
Lower Layer Excitatory Neurons	GO0000151: ubiquitin ligase complex	0.446764	0.757928	0.0875697	-0.186564	-0.997422	279	GO:0000151	16p11.2 del
Lower Layer Excitatory Neurons	GO0000152: nuclear ubiquitin ligase complex	0.243243	0.578016	0.120433	-0.31017	-1.17191	38	GO:0000152	16p11.2 del
Lower Layer Excitatory Neurons	GO0000154: rRNA modification	0.255859	0.592093	0.117766	-0.313034	-1.14229	33	GO:0000154	16p11.2 del
Lower Layer Excitatory Neurons	GO0000159: protein phosphatase type 2A complex	0.930283	1	0.052913	0.203592	0.62636	17	GO:0000159	16p11.2 del
Lower Layer Excitatory Neurons	GO0000175: 3'-5'-exoribonuclease activity	0.715177	0.919898	0.063079	0.230487	0.844744	35	GO:0000175	16p11.2 del
Lower Layer Excitatory Neurons	GO0000177: cytoplasmic exosome (RNase complex)	0.537079	0.819328	0.0815265	0.318421	0.937842	15	GO:0000177	16p11.2 del
Lower Layer Excitatory Neurons	GO0000178: exosome (RNase complex)	0.785088	0.951702	0.0611693	0.242534	0.760962	19	GO:0000178	16p11.2 del
Lower Layer Excitatory Neurons	GO0000184: nuclear-transcribed mRNA catabolic process, nonsense-mediated decay	0.937023	1	0.0465084	-0.180048	-0.673531	36	GO:0000184	16p11.2 del
Lower Layer Excitatory Neurons	GO0000209: protein polyubiquitination	0.702869	0.911917	0.0632191	-0.17639	-0.91341	214	GO:0000209	16p11.2 del
Lower Layer Excitatory Neurons	GO0000217: DNA secondary structure binding	0.00172366	0.032429	0.45506	0.531717	1.90676	31	GO:0000217	16p11.2 del
Lower Layer Excitatory Neurons	GO0000228: nuclear chromosome	0.8	0.957876	0.0554793	0.174325	0.879936	184	GO:0000228	16p11.2 del
Lower Layer Excitatory Neurons	GO0000242: pericentriolar material	0.384328	0.709176	0.0897105	-0.327129	-1.06623	20	GO:0000242	16p11.2 del
Lower Layer Excitatory Neurons	GO0000245: spliceosomal complex assembly	0.402724	0.724933	0.0894367	-0.236779	-1.03289	73	GO:0000245	16p11.2 del
Lower Layer Excitatory Neurons	GO0000266: mitochondrial fission	0.125	0.402712	0.175204	-0.35268	-1.28697	33	GO:0000266	16p11.2 del
Lower Layer Excitatory Neurons	GO0000281: mitotic cytokinesis	0.458984	0.766738	0.0824344	-0.22542	-0.988334	75	GO:0000281	16p11.2 del
Lower Layer Excitatory Neurons	GO0000287: magnesium ion binding	0.775967	0.948581	0.0582216	-0.172149	-0.868052	173	GO:0000287	16p11.2 del
Lower Layer Excitatory Neurons	GO0000288: nuclear-transcribed mRNA catabolic process, deadenylation-dependent decay	0.987654	1	0.0475434	0.155679	0.652648	62	GO:0000288	16p11.2 del
Lower Layer Excitatory Neurons	GO0000289: nuclear-transcribed mRNA poly(A) tail shortening	0.530612	0.813416	0.0770737	0.263252	0.954156	33	GO:0000289	16p11.2 del
Lower Layer Excitatory Neurons	GO0000291: nuclear-transcribed mRNA catabolic process, exonucleolytic	0.480663	0.783782	0.0768737	-0.316868	-0.986647	17	GO:0000291	16p11.2 del
Lower Layer Excitatory Neurons	GO0000295: adenine nucleotide transmembrane transporter activity	0.110497	0.374406	0.181383	-0.430142	-1.33935	17	GO:0000295	16p11.2 del
Lower Layer Excitatory Neurons	GO0000302: response to reactive oxygen species	0.00014403	0.00483733	0.518848	-0.346262	-1.70261	151	GO:0000302	16p11.2 del
Lower Layer Excitatory Neurons	GO0000303: response to superoxide	0.0699816	0.300343	0.231127	-0.457643	-1.42498	17	GO:0000303	16p11.2 del
Lower Layer Excitatory Neurons	GO0000305: response to oxygen radical	0.0365249	0.218555	0.321776	-0.488825	-1.54408	18	GO:0000305	16p11.2 del
Lower Layer Excitatory Neurons	GO0000307: cyclin-dependent protein kinase holoenzyme complex	0.0614203	0.281005	0.252961	-0.354864	-1.3972	44	GO:0000307	16p11.2 del
Lower Layer Excitatory Neurons	GO0000339: RNA cap binding	0.468927	0.775221	0.0793435	-0.314701	-0.994062	18	GO:0000339	16p11.2 del
Lower Layer Excitatory Neurons	GO0000375: RNA splicing, via transesterification reactions	0.00282747	0.0446618	0.431708	-0.265919	-1.41957	284	GO:0000375	16p11.2 del
Lower Layer Excitatory Neurons	GO0000380: alternative mRNA splicing, via spliceosome	0.159533	0.465078	0.153159	-0.273233	-1.19195	74	GO:0000380	16p11.2 del
Lower Layer Excitatory Neurons	GO0000381: regulation of alternative mRNA splicing, via spliceosome	0.861598	0.978922	0.0513223	-0.185062	-0.768851	58	GO:0000381	16p11.2 del
Lower Layer Excitatory Neurons	GO0000387: spliceosomal snRNP assembly	0.646718	0.88266	0.0643583	-0.232001	-0.876569	38	GO:0000387	16p11.2 del
Lower Layer Excitatory Neurons	GO0000398: mRNA splicing, via spliceosome	0.00729248	0.0841543	0.407018	-0.258844	-1.38445	280	GO:0000398	16p11.2 del
Lower Layer Excitatory Neurons	GO0000400: four-way junction DNA binding	0.0697168	0.300014	0.252961	0.489123	1.50481	17	GO:0000400	16p11.2 del
Lower Layer Excitatory Neurons	GO0000407: phagophore assembly site	0.738964	0.933911	0.0577309	-0.224877	-0.831825	35	GO:0000407	16p11.2 del
Lower Layer Excitatory Neurons	GO0000413: protein peptidyl-prolyl isomerization	0.0438268	0.243081	0.321776	-0.455766	-1.54613	24	GO:0000413	16p11.2 del
Lower Layer Excitatory Neurons	GO0000421: autophagosome membrane	0.364504	0.696242	0.0940503	-0.267049	-1.06459	45	GO:0000421	16p11.2 del
Lower Layer Excitatory Neurons	GO0000422: autophagy of mitochondrion	0.0397085	0.230396	0.321776	-0.310659	-1.40077	85	GO:0000422	16p11.2 del
Lower Layer Excitatory Neurons	GO0000423: mitophagy	0.0240235	0.172869	0.352488	-0.4154	-1.53064	34	GO:0000423	16p11.2 del
Lower Layer Excitatory Neurons	GO0000428: DNA-directed RNA polymerase complex	0.325	0.657565	0.101351	0.230978	1.07131	99	GO:0000428	16p11.2 del
Lower Layer Excitatory Neurons	GO0000460: maturation of 5.8S rRNA	0.965451	1	0.0454059	-0.169703	-0.627736	35	GO:0000460	16p11.2 del
Lower Layer Excitatory Neurons	GO0000462: maturation of SSU-rRNA from tricistronic rRNA transcript (SSU-rRNA, 5.8S rRNA, LSU-rRNA)	0.207843	0.538007	0.132846	-0.333474	-1.20316	31	GO:0000462	16p11.2 del
Lower Layer Excitatory Neurons	GO0000466: maturation of 5.8S rRNA from tricistronic rRNA transcript (SSU-rRNA, 5.8S rRNA, LSU-rRNA)	0.702479	0.91166	0.0636424	0.248197	0.835909	24	GO:0000466	16p11.2 del
Lower Layer Excitatory Neurons	GO0000469: cleavage involved in rRNA processing	0.727273	0.927957	0.0619763	0.234488	0.811883	27	GO:0000469	16p11.2 del
Lower Layer Excitatory Neurons	GO0000470: maturation of LSU-rRNA	0.0400348	0.231447	0.321776	-0.463594	-1.5339	22	GO:0000470	16p11.2 del
Lower Layer Excitatory Neurons	GO0000479: endonucleolytic cleavage of tricistronic rRNA transcript (SSU-rRNA, 5.8S rRNA, LSU-rRNA)	0.43088	0.745892	0.0813027	-0.343084	-1.036	15	GO:0000479	16p11.2 del
Lower Layer Excitatory Neurons	GO0000502: proteasome complex	0.126437	0.405429	0.172324	-0.31039	-1.2883	55	GO:0000502	16p11.2 del
Lower Layer Excitatory Neurons	GO0000578: embryonic axis specification	0.217308	0.546536	0.128143	-0.343779	-1.19288	25	GO:0000578	16p11.2 del
Lower Layer Excitatory Neurons	GO0000712: resolution of meiotic recombination intermediates	0.456014	0.764448	0.0782955	-0.337898	-1.02034	15	GO:0000712	16p11.2 del
Lower Layer Excitatory Neurons	GO0000723: telomere maintenance	0.076	0.311626	0.231127	-0.253971	-1.23897	141	GO:0000723	16p11.2 del
Lower Layer Excitatory Neurons	GO0000724: double-strand break repair via homologous recombination	0.0209451	0.161774	0.352488	0.28036	1.39266	154	GO:0000724	16p11.2 del
Lower Layer Excitatory Neurons	GO0000725: recombinational repair	0.0182271	0.147254	0.352488	0.276348	1.37008	157	GO:0000725	16p11.2 del
Lower Layer Excitatory Neurons	GO0000729: DNA double-strand break processing	0.385965	0.711896	0.0988903	0.334936	1.05088	19	GO:0000729	16p11.2 del
Lower Layer Excitatory Neurons	GO0000731: DNA synthesis involved in DNA repair	0.834728	0.9692	0.0560596	0.20417	0.753505	36	GO:0000731	16p11.2 del
Lower Layer Excitatory Neurons	GO0000737: DNA catabolic process, endonucleolytic	0.423507	0.739787	0.0843144	-0.315712	-1.02902	20	GO:0000737	16p11.2 del
Lower Layer Excitatory Neurons	GO0000768: syncytium formation by plasma membrane fusion	0.445283	0.756077	0.0822055	-0.258515	-1.008	42	GO:0000768	16p11.2 del
Lower Layer Excitatory Neurons	GO0000775: chromosome, centromeric region	0.0482629	0.25793	0.321776	0.246439	1.26608	201	GO:0000775	16p11.2 del
Lower Layer Excitatory Neurons	GO0000776: kinetochore	0.160079	0.466101	0.154191	0.240711	1.1697	140	GO:0000776	16p11.2 del
Lower Layer Excitatory Neurons	GO0000779: condensed chromosome, centromeric region	0.0764706	0.313019	0.227987	0.249126	1.22816	149	GO:0000779	16p11.2 del
Lower Layer Excitatory Neurons	GO0000781: chromosome, telomeric region	0.935484	1	0.049094	-0.161629	-0.779282	129	GO:0000781	16p11.2 del
Lower Layer Excitatory Neurons	GO0000786: nucleosome	0.300797	0.639444	0.108394	-0.309232	-1.11539	32	GO:0000786	16p11.2 del
Lower Layer Excitatory Neurons	GO0000791: euchromatin	0.209746	0.539427	0.138022	0.308219	1.1759	42	GO:0000791	16p11.2 del
Lower Layer Excitatory Neurons	GO0000792: heterochromatin	0.0534979	0.265601	0.282013	0.329488	1.37507	61	GO:0000792	16p11.2 del
Lower Layer Excitatory Neurons	GO0000793: condensed chromosome	0.171429	0.484397	0.145516	0.220216	1.14277	226	GO:0000793	16p11.2 del
Lower Layer Excitatory Neurons	GO0000794: condensed nuclear chromosome	0.520408	0.805462	0.0780892	0.229265	0.956362	60	GO:0000794	16p11.2 del
Lower Layer Excitatory Neurons	GO0000795: synaptonemal complex	0.188912	0.510564	0.143759	0.345666	1.22176	30	GO:0000795	16p11.2 del
Lower Layer Excitatory Neurons	GO0000803: sex chromosome	0.370833	0.701685	0.0982123	0.315474	1.05389	22	GO:0000803	16p11.2 del
Lower Layer Excitatory Neurons	GO0000819: sister chromatid segregation	0.618861	0.866014	0.0673624	0.183484	0.936748	195	GO:0000819	16p11.2 del
Lower Layer Excitatory Neurons	GO0000922: spindle pole	0.623047	0.867187	0.0667426	0.192157	0.948479	151	GO:0000922	16p11.2 del
Lower Layer Excitatory Neurons	GO0000930: gamma-tubulin complex	0.827815	0.966193	0.0589694	0.242428	0.730612	16	GO:0000930	16p11.2 del
Lower Layer Excitatory Neurons	GO0000932: P-body	0.998008	1	0.0455878	0.140853	0.620741	78	GO:0000932	16p11.2 del
Lower Layer Excitatory Neurons	GO0000956: nuclear-transcribed mRNA catabolic process	0.998004	1	0.045679	-0.139604	-0.661099	113	GO:0000956	16p11.2 del
Lower Layer Excitatory Neurons	GO0000959: mitochondrial RNA metabolic process	0.866944	0.980551	0.0540088	0.19544	0.773252	48	GO:0000959	16p11.2 del
Lower Layer Excitatory Neurons	GO0000963: mitochondrial RNA processing	0.45279	0.761713	0.0883594	0.308373	0.99563	20	GO:0000963	16p11.2 del
Lower Layer Excitatory Neurons	GO0000966: RNA 5'-end processing	0.0727969	0.305832	0.231127	-0.425586	-1.40814	22	GO:0000966	16p11.2 del
Lower Layer Excitatory Neurons	GO0000993: RNA polymerase II complex binding	0.807531	0.960591	0.0576091	0.210124	0.77548	36	GO:0000993	16p11.2 del
Lower Layer Excitatory Neurons	GO0001046: core promoter sequence-specific DNA binding	0.773438	0.948135	0.0564118	-0.223328	-0.814947	33	GO:0001046	16p11.2 del
Lower Layer Excitatory Neurons	GO0001091: RNA polymerase II general transcription initiation factor binding	0.195076	0.519549	0.135002	-0.362369	-1.21637	23	GO:0001091	16p11.2 del
Lower Layer Excitatory Neurons	GO0001099: basal RNA polymerase II transcription machinery binding	0.827789	0.966193	0.0533478	-0.194901	-0.81171	59	GO:0001099	16p11.2 del
Lower Layer Excitatory Neurons	GO0001216: DNA-binding transcription activator activity	0.185468	0.505833	0.1396	0.205242	1.09927	279	GO:0001216	16p11.2 del
Lower Layer Excitatory Neurons	GO0001217: DNA-binding transcription repressor activity	0.000566942	0.0137591	0.477271	0.29958	1.56107	231	GO:0001217	16p11.2 del
Lower Layer Excitatory Neurons	GO0001221: transcription coregulator binding	0.816327	0.962319	0.0559429	-0.184763	-0.832633	87	GO:0001221	16p11.2 del
Lower Layer Excitatory Neurons	GO0001222: transcription corepressor binding	0.514981	0.803739	0.0741759	-0.246892	-0.957771	41	GO:0001222	16p11.2 del
Lower Layer Excitatory Neurons	GO0001223: transcription coactivator binding	0.395445	0.720653	0.0940503	0.298197	1.03642	28	GO:0001223	16p11.2 del
Lower Layer Excitatory Neurons	GO0001227: DNA-binding transcription repressor activity, RNA polymerase II-specific	0.000614886	0.0144816	0.477271	0.303316	1.57386	227	GO:0001227	16p11.2 del
Lower Layer Excitatory Neurons	GO0001228: DNA-binding transcription activator activity, RNA polymerase II-specific	0.238095	0.573468	0.120985	0.201176	1.07704	276	GO:0001228	16p11.2 del
Lower Layer Excitatory Neurons	GO0001501: skeletal system development	0.60041	0.855351	0.0709609	-0.174684	-0.951934	326	GO:0001501	16p11.2 del
Lower Layer Excitatory Neurons	GO0001503: ossification	0.045512	0.248962	0.321776	-0.237052	-1.26734	279	GO:0001503	16p11.2 del
Lower Layer Excitatory Neurons	GO0001504: neurotransmitter uptake	0.551456	0.826752	0.0725352	-0.26238	-0.943708	30	GO:0001504	16p11.2 del
Lower Layer Excitatory Neurons	GO0001505: regulation of neurotransmitter levels	0.0125582	0.120268	0.38073	-0.274514	-1.3921	181	GO:0001505	16p11.2 del
Lower Layer Excitatory Neurons	GO0001508: action potential	0.00369624	0.0535506	0.431708	-0.324548	-1.55004	118	GO:0001508	16p11.2 del
Lower Layer Excitatory Neurons	GO0001510: RNA methylation	0.326613	0.659038	0.103958	-0.237297	-1.06998	85	GO:0001510	16p11.2 del
Lower Layer Excitatory Neurons	GO0001516: prostaglandin biosynthetic process	0.129944	0.413347	0.168238	-0.419441	-1.32491	18	GO:0001516	16p11.2 del
Lower Layer Excitatory Neurons	GO0001518: voltage-gated sodium channel complex	0.0192046	0.15252	0.352488	-0.532771	-1.6088	15	GO:0001518	16p11.2 del
Lower Layer Excitatory Neurons	GO0001522: pseudouridine synthesis	0.0280337	0.18904	0.352488	-0.508023	-1.60472	18	GO:0001522	16p11.2 del
Lower Layer Excitatory Neurons	GO0001523: retinoid metabolic process	0.503817	0.797335	0.0762797	-0.237931	-0.961583	51	GO:0001523	16p11.2 del
Lower Layer Excitatory Neurons	GO0001525: angiogenesis	0.0518672	0.263806	0.287857	-0.227493	-1.23674	328	GO:0001525	16p11.2 del
Lower Layer Excitatory Neurons	GO0001530: lipopolysaccharide binding	0.064632	0.289125	0.237794	-0.482976	-1.45843	15	GO:0001530	16p11.2 del
Lower Layer Excitatory Neurons	GO0001533: cornified envelope	0.256732	0.592856	0.111918	-0.388689	-1.17371	15	GO:0001533	16p11.2 del
Lower Layer Excitatory Neurons	GO0001540: amyloid-beta binding	0.00269614	0.0434925	0.431708	-0.408512	-1.72658	62	GO:0001540	16p11.2 del
Lower Layer Excitatory Neurons	GO0001541: ovarian follicle development	0.455598	0.764444	0.0822055	-0.26709	-1.00915	38	GO:0001541	16p11.2 del
Lower Layer Excitatory Neurons	GO0001556: oocyte maturation	0.774678	0.948135	0.0607719	0.239137	0.772092	20	GO:0001556	16p11.2 del
Lower Layer Excitatory Neurons	GO0001558: regulation of cell growth	0.00785553	0.0885002	0.38073	-0.246214	-1.34479	332	GO:0001558	16p11.2 del
Lower Layer Excitatory Neurons	GO0001568: blood vessel development	0.0428222	0.240826	0.321776	-0.214545	-1.2061	443	GO:0001568	16p11.2 del
Lower Layer Excitatory Neurons	GO0001569: branching involved in blood vessel morphogenesis	0.673585	0.89796	0.0613026	-0.259435	-0.851245	21	GO:0001569	16p11.2 del
Lower Layer Excitatory Neurons	GO0001570: vasculogenesis	0.975052	1	0.0486034	0.158887	0.628632	48	GO:0001570	16p11.2 del
Lower Layer Excitatory Neurons	GO0001573: ganglioside metabolic process	0.619691	0.866014	0.0664364	-0.262985	-0.892148	24	GO:0001573	16p11.2 del
Lower Layer Excitatory Neurons	GO0001574: ganglioside biosynthetic process	0.406193	0.728293	0.0852885	-0.33766	-1.04315	16	GO:0001574	16p11.2 del
Lower Layer Excitatory Neurons	GO0001578: microtubule bundle formation	0.0702882	0.301118	0.287805	0.296941	1.34178	89	GO:0001578	16p11.2 del
Lower Layer Excitatory Neurons	GO0001618: virus receptor activity	0.00962054	0.100647	0.38073	-0.415932	-1.62181	42	GO:0001618	16p11.2 del
Lower Layer Excitatory Neurons	GO0001649: osteoblast differentiation	0.0835031	0.324312	0.222056	-0.244573	-1.21443	158	GO:0001649	16p11.2 del
Lower Layer Excitatory Neurons	GO0001650: fibrillar center	0.758	0.941871	0.0584693	0.18559	0.887221	126	GO:0001650	16p11.2 del
Lower Layer Excitatory Neurons	GO0001653: peptide receptor activity	0.596899	0.852425	0.0684715	-0.217987	-0.921321	62	GO:0001653	16p11.2 del
Lower Layer Excitatory Neurons	GO0001654: eye development	0.989451	1	0.0486034	-0.145802	-0.770167	255	GO:0001654	16p11.2 del
Lower Layer Excitatory Neurons	GO0001655: urogenital system development	0.404167	0.72671	0.0931455	-0.19488	-1.02211	242	GO:0001655	16p11.2 del
Lower Layer Excitatory Neurons	GO0001656: metanephros development	0.886148	0.986701	0.048799	-0.186857	-0.750099	47	GO:0001656	16p11.2 del
Lower Layer Excitatory Neurons	GO0001657: ureteric bud development	0.15	0.446822	0.157403	-0.295755	-1.23062	57	GO:0001657	16p11.2 del
Lower Layer Excitatory Neurons	GO0001658: branching involved in ureteric bud morphogenesis	0.669231	0.896843	0.0625237	-0.238002	-0.876974	34	GO:0001658	16p11.2 del
Lower Layer Excitatory Neurons	GO0001659: temperature homeostasis	0.893281	0.989428	0.0502948	0.168546	0.810263	129	GO:0001659	16p11.2 del
Lower Layer Excitatory Neurons	GO0001662: behavioral fear response	0.059387	0.277817	0.257206	-0.394409	-1.41296	29	GO:0001662	16p11.2 del
Lower Layer Excitatory Neurons	GO0001664: G protein-coupled receptor binding	0.0748988	0.309767	0.234393	-0.256619	-1.24525	138	GO:0001664	16p11.2 del
Lower Layer Excitatory Neurons	GO0001666: response to hypoxia	0.288981	0.625879	0.113787	-0.208614	-1.0724	207	GO:0001666	16p11.2 del
Lower Layer Excitatory Neurons	GO0001667: ameboidal-type cell migration	0.0264103	0.182429	0.352488	-0.236245	-1.27775	310	GO:0001667	16p11.2 del
Lower Layer Excitatory Neurons	GO0001669: acrosomal vesicle	0.42623	0.741403	0.0891647	0.235348	1.02524	74	GO:0001669	16p11.2 del
Lower Layer Excitatory Neurons	GO0001671: ATPase activator activity	0.0327977	0.207141	0.321776	-0.469726	-1.59349	24	GO:0001671	16p11.2 del
Lower Layer Excitatory Neurons	GO0001673: male germ cell nucleus	0.443763	0.755297	0.086795	0.27355	1.0169	37	GO:0001673	16p11.2 del
Lower Layer Excitatory Neurons	GO0001676: long-chain fatty acid metabolic process	0.570039	0.836512	0.0709609	-0.214972	-0.937766	73	GO:0001676	16p11.2 del
Lower Layer Excitatory Neurons	GO0001678: cellular glucose homeostasis	0.0796813	0.319594	0.224966	-0.268149	-1.26727	110	GO:0001678	16p11.2 del
Lower Layer Excitatory Neurons	GO0001701: in utero embryonic development	0.810865	0.961303	0.0555947	-0.165746	-0.892101	292	GO:0001701	16p11.2 del
Lower Layer Excitatory Neurons	GO0001702: gastrulation with mouth forming second	0.252193	0.58759	0.126876	0.38332	1.20268	19	GO:0001702	16p11.2 del
Lower Layer Excitatory Neurons	GO0001704: formation of primary germ layer	0.751004	0.938827	0.0590955	-0.198823	-0.854432	71	GO:0001704	16p11.2 del
Lower Layer Excitatory Neurons	GO0001706: endoderm formation	0.251462	0.586458	0.118815	-0.308178	-1.1585	37	GO:0001706	16p11.2 del
Lower Layer Excitatory Neurons	GO0001707: mesoderm formation	0.806653	0.960591	0.0573667	0.212079	0.777277	35	GO:0001707	16p11.2 del
Lower Layer Excitatory Neurons	GO0001708: cell fate specification	0.990366	1	0.0444181	-0.149626	-0.597589	46	GO:0001708	16p11.2 del
Lower Layer Excitatory Neurons	GO0001709: cell fate determination	0.250958	0.585854	0.117766	-0.351731	-1.16377	22	GO:0001709	16p11.2 del
Lower Layer Excitatory Neurons	GO0001725: stress fiber	0.947808	1	0.0500923	0.175516	0.707628	53	GO:0001725	16p11.2 del
Lower Layer Excitatory Neurons	GO0001726: ruffle	0.346856	0.678133	0.100633	-0.215427	-1.0553	148	GO:0001726	16p11.2 del
Lower Layer Excitatory Neurons	GO0001732: formation of cytoplasmic translation initiation complex	0.200364	0.525951	0.130106	-0.397912	-1.22928	16	GO:0001732	16p11.2 del
Lower Layer Excitatory Neurons	GO0001736: establishment of planar polarity	0.915323	0.998667	0.0500923	0.174661	0.739415	63	GO:0001736	16p11.2 del
Lower Layer Excitatory Neurons	GO0001738: morphogenesis of a polarized epithelium	0.972277	1	0.0465084	-0.157141	-0.697422	81	GO:0001738	16p11.2 del
Lower Layer Excitatory Neurons	GO0001750: photoreceptor outer segment	0.826087	0.966193	0.0538979	-0.191506	-0.807483	63	GO:0001750	16p11.2 del
Lower Layer Excitatory Neurons	GO0001754: eye photoreceptor cell differentiation	0.99187	1	0.0467883	0.143663	0.515183	31	GO:0001754	16p11.2 del
Lower Layer Excitatory Neurons	GO0001755: neural crest cell migration	0.499055	0.79374	0.0762797	-0.25359	-0.974485	40	GO:0001755	16p11.2 del
Lower Layer Excitatory Neurons	GO0001756: somitogenesis	0.606765	0.859794	0.0720033	0.241596	0.915405	40	GO:0001756	16p11.2 del
Lower Layer Excitatory Neurons	GO0001763: morphogenesis of a branching structure	0.986166	1	0.0457704	-0.145765	-0.696174	118	GO:0001763	16p11.2 del
Lower Layer Excitatory Neurons	GO0001764: neuron migration	0.0589772	0.276984	0.321776	-0.264535	-1.28512	139	GO:0001764	16p11.2 del
Lower Layer Excitatory Neurons	GO0001772: immunological synapse	0.0803922	0.320814	0.222056	-0.385153	-1.38962	31	GO:0001772	16p11.2 del
Lower Layer Excitatory Neurons	GO0001774: microglial cell activation	0.279245	0.61524	0.109684	-0.350842	-1.15117	21	GO:0001774	16p11.2 del
Lower Layer Excitatory Neurons	GO0001776: leukocyte homeostasis	0.389328	0.715364	0.0922597	-0.247316	-1.0428	63	GO:0001776	16p11.2 del
Lower Layer Excitatory Neurons	GO0001778: plasma membrane repair	0.0634615	0.286506	0.248911	-0.413494	-1.43478	25	GO:0001778	16p11.2 del
Lower Layer Excitatory Neurons	GO0001779: natural killer cell differentiation	0.486842	0.787146	0.0855357	0.306395	0.961329	19	GO:0001779	16p11.2 del
Lower Layer Excitatory Neurons	GO0001782: B cell homeostasis	0.647727	0.883427	0.0633597	-0.261259	-0.876973	23	GO:0001782	16p11.2 del
Lower Layer Excitatory Neurons	GO0001783: B cell apoptotic process	0.0751271	0.310175	0.287805	-0.478684	-1.4905	17	GO:0001783	16p11.2 del
Lower Layer Excitatory Neurons	GO0001784: phosphotyrosine residue binding	0.613546	0.864023	0.0684715	-0.254183	-0.916828	32	GO:0001784	16p11.2 del
Lower Layer Excitatory Neurons	GO0001786: phosphatidylserine binding	0.383895	0.709176	0.0899861	-0.270522	-1.04944	41	GO:0001786	16p11.2 del
Lower Layer Excitatory Neurons	GO0001816: cytokine production	0.717573	0.921493	0.0632191	-0.166896	-0.937364	427	GO:0001816	16p11.2 del
Lower Layer Excitatory Neurons	GO0001817: regulation of cytokine production	0.688285	0.903539	0.0652353	-0.167837	-0.940601	420	GO:0001817	16p11.2 del
Lower Layer Excitatory Neurons	GO0001818: negative regulation of cytokine production	0.317308	0.650814	0.102822	0.212876	1.05746	155	GO:0001818	16p11.2 del
Lower Layer Excitatory Neurons	GO0001819: positive regulation of cytokine production	0.45	0.760122	0.0870516	-0.188688	-1.00542	263	GO:0001819	16p11.2 del
Lower Layer Excitatory Neurons	GO0001822: kidney development	0.641079	0.878978	0.0683111	-0.181027	-0.93396	210	GO:0001822	16p11.2 del
Lower Layer Excitatory Neurons	GO0001823: mesonephros development	0.240234	0.575102	0.122108	-0.269581	-1.13033	60	GO:0001823	16p11.2 del
Lower Layer Excitatory Neurons	GO0001824: blastocyst development	0.261663	0.598125	0.118815	-0.245823	-1.10963	86	GO:0001824	16p11.2 del
Lower Layer Excitatory Neurons	GO0001825: blastocyst formation	0.0171609	0.142444	0.352488	-0.447038	-1.6129	31	GO:0001825	16p11.2 del
Lower Layer Excitatory Neurons	GO0001832: blastocyst growth	0.804671	0.960591	0.0584693	0.236344	0.737603	18	GO:0001832	16p11.2 del
Lower Layer Excitatory Neurons	GO0001835: blastocyst hatching	0.304598	0.642749	0.105125	-0.342092	-1.13188	22	GO:0001835	16p11.2 del
Lower Layer Excitatory Neurons	GO0001836: release of cytochrome c from mitochondria	0.00137345	0.0269809	0.45506	-0.468019	-1.86575	45	GO:0001836	16p11.2 del
Lower Layer Excitatory Neurons	GO0001837: epithelial to mesenchymal transition	0.801603	0.959556	0.0559429	-0.18061	-0.852404	111	GO:0001837	16p11.2 del
Lower Layer Excitatory Neurons	GO0001838: embryonic epithelial tube formation	0.54191	0.823545	0.0736213	0.21012	0.96889	97	GO:0001838	16p11.2 del
Lower Layer Excitatory Neurons	GO0001841: neural tube formation	0.407555	0.729236	0.0899861	0.226182	1.01737	88	GO:0001841	16p11.2 del
Lower Layer Excitatory Neurons	GO0001843: neural tube closure	0.91498	0.998667	0.0502948	0.173257	0.758625	77	GO:0001843	16p11.2 del
Lower Layer Excitatory Neurons	GO0001845: phagolysosome assembly	0.789946	0.953371	0.0515309	-0.254021	-0.76706	15	GO:0001845	16p11.2 del
Lower Layer Excitatory Neurons	GO0001881: receptor recycling	0.212644	0.540592	0.129443	-0.34078	-1.22083	29	GO:0001881	16p11.2 del
Lower Layer Excitatory Neurons	GO0001885: endothelial cell development	0.888469	0.987853	0.048506	-0.19048	-0.731972	40	GO:0001885	16p11.2 del
Lower Layer Excitatory Neurons	GO0001889: liver development	0.769539	0.947262	0.057853	-0.186581	-0.855461	95	GO:0001889	16p11.2 del
Lower Layer Excitatory Neurons	GO0001890: placenta development	0.24498	0.579539	0.122679	-0.245202	-1.12482	96	GO:0001890	16p11.2 del
Lower Layer Excitatory Neurons	GO0001891: phagocytic cup	0.417582	0.73643	0.0840746	-0.318692	-1.0301	19	GO:0001891	16p11.2 del
Lower Layer Excitatory Neurons	GO0001892: embryonic placenta development	0.413793	0.732157	0.0870516	-0.248566	-1.03169	55	GO:0001892	16p11.2 del
Lower Layer Excitatory Neurons	GO0001893: maternal placenta development	0.0298954	0.198456	0.352488	-0.472774	-1.60383	24	GO:0001893	16p11.2 del
Lower Layer Excitatory Neurons	GO0001894: tissue homeostasis	0.742248	0.936329	0.0579755	0.177599	0.894442	177	GO:0001894	16p11.2 del
Lower Layer Excitatory Neurons	GO0001895: retina homeostasis	0.710359	0.917478	0.0642141	0.217458	0.863687	50	GO:0001895	16p11.2 del
Lower Layer Excitatory Neurons	GO0001906: cell killing	0.102669	0.362499	0.199915	-0.293592	-1.2483	68	GO:0001906	16p11.2 del
Lower Layer Excitatory Neurons	GO0001909: leukocyte mediated cytotoxicity	0.246154	0.58002	0.119348	-0.274833	-1.14357	57	GO:0001909	16p11.2 del
Lower Layer Excitatory Neurons	GO0001910: regulation of leukocyte mediated cytotoxicity	0.520747	0.805725	0.078921	0.264144	0.955762	34	GO:0001910	16p11.2 del
Lower Layer Excitatory Neurons	GO0001912: positive regulation of leukocyte mediated cytotoxicity	0.619231	0.866014	0.0662842	-0.257068	-0.891999	25	GO:0001912	16p11.2 del
Lower Layer Excitatory Neurons	GO0001913: T cell mediated cytotoxicity	0.419831	0.737486	0.0916795	0.304558	1.01639	23	GO:0001913	16p11.2 del
Lower Layer Excitatory Neurons	GO0001914: regulation of T cell mediated cytotoxicity	0.401274	0.723959	0.0946646	0.330753	1.03224	18	GO:0001914	16p11.2 del
Lower Layer Excitatory Neurons	GO0001917: photoreceptor inner segment	0.546667	0.824462	0.0720033	-0.232583	-0.936461	49	GO:0001917	16p11.2 del
Lower Layer Excitatory Neurons	GO0001919: regulation of receptor recycling	0.0531136	0.265433	0.266351	-0.453561	-1.46604	19	GO:0001919	16p11.2 del
Lower Layer Excitatory Neurons	GO0001933: negative regulation of protein phosphorylation	0.00691993	0.0810068	0.407018	-0.266328	-1.40312	249	GO:0001933	16p11.2 del
Lower Layer Excitatory Neurons	GO0001934: positive regulation of protein phosphorylation	0.0797546	0.31962	0.227987	-0.202538	-1.15171	499	GO:0001934	16p11.2 del
Lower Layer Excitatory Neurons	GO0001935: endothelial cell proliferation	0.176591	0.493994	0.149208	-0.255082	-1.17175	98	GO:0001935	16p11.2 del
Lower Layer Excitatory Neurons	GO0001936: regulation of endothelial cell proliferation	0.018472	0.148678	0.352488	-0.327867	-1.47753	87	GO:0001936	16p11.2 del
Lower Layer Excitatory Neurons	GO0001937: negative regulation of endothelial cell proliferation	0.0154425	0.134408	0.38073	-0.498056	-1.67183	23	GO:0001937	16p11.2 del
Lower Layer Excitatory Neurons	GO0001938: positive regulation of endothelial cell proliferation	0.156823	0.46049	0.158514	-0.282394	-1.19567	66	GO:0001938	16p11.2 del
Lower Layer Excitatory Neurons	GO0001941: postsynaptic membrane organization	0.485437	0.786026	0.0791317	-0.272463	-0.979974	30	GO:0001941	16p11.2 del
Lower Layer Excitatory Neurons	GO0001942: hair follicle development	0.977178	1	0.0484088	0.159419	0.652068	57	GO:0001942	16p11.2 del
Lower Layer Excitatory Neurons	GO0001944: vasculature development	0.0952381	0.349987	0.208955	-0.200361	-1.12967	466	GO:0001944	16p11.2 del
Lower Layer Excitatory Neurons	GO0001947: heart looping	0.035723	0.21781	0.321776	0.398926	1.49007	38	GO:0001947	16p11.2 del
Lower Layer Excitatory Neurons	GO0001952: regulation of cell-matrix adhesion	0.298569	0.637257	0.110565	-0.23527	-1.07865	97	GO:0001952	16p11.2 del
Lower Layer Excitatory Neurons	GO0001953: negative regulation of cell-matrix adhesion	0.56262	0.831507	0.0711327	-0.257852	-0.918669	28	GO:0001953	16p11.2 del
Lower Layer Excitatory Neurons	GO0001954: positive regulation of cell-matrix adhesion	0.111321	0.37589	0.183024	-0.330206	-1.28754	42	GO:0001954	16p11.2 del
Lower Layer Excitatory Neurons	GO0001956: positive regulation of neurotransmitter secretion	0.0501153	0.25947	0.321776	-0.50159	-1.56182	17	GO:0001956	16p11.2 del
Lower Layer Excitatory Neurons	GO0001958: endochondral ossification	0.438306	0.75082	0.0817516	-0.327667	-1.02027	17	GO:0001958	16p11.2 del
Lower Layer Excitatory Neurons	GO0001959: regulation of cytokine-mediated signaling pathway	0.0324049	0.207126	0.321776	0.312973	1.44753	98	GO:0001959	16p11.2 del
Lower Layer Excitatory Neurons	GO0001960: negative regulation of cytokine-mediated signaling pathway	0.250518	0.585398	0.123257	0.289183	1.13533	46	GO:0001960	16p11.2 del
Lower Layer Excitatory Neurons	GO0001961: positive regulation of cytokine-mediated signaling pathway	0.456432	0.764762	0.0860347	0.27869	1.00839	34	GO:0001961	16p11.2 del
Lower Layer Excitatory Neurons	GO0001963: synaptic transmission, dopaminergic	0.198113	0.523014	0.133555	-0.376577	-1.2356	21	GO:0001963	16p11.2 del
Lower Layer Excitatory Neurons	GO0001964: startle response	0.161017	0.468262	0.159647	0.392301	1.27976	21	GO:0001964	16p11.2 del
Lower Layer Excitatory Neurons	GO0001965: G-protein alpha-subunit binding	0.245283	0.579683	0.118288	-0.360435	-1.18264	21	GO:0001965	16p11.2 del
Lower Layer Excitatory Neurons	GO0001968: fibronectin binding	0.250916	0.585854	0.114751	-0.365005	-1.1798	19	GO:0001968	16p11.2 del
Lower Layer Excitatory Neurons	GO0001974: blood vessel remodeling	0.755814	0.940897	0.0571259	-0.232599	-0.81383	26	GO:0001974	16p11.2 del
Lower Layer Excitatory Neurons	GO0001975: response to amphetamine	0.0813953	0.321347	0.21925	-0.394921	-1.38177	26	GO:0001975	16p11.2 del
Lower Layer Excitatory Neurons	GO0002009: morphogenesis of an epithelium	0.996078	1	0.0449543	0.142655	0.777816	346	GO:0002009	16p11.2 del
Lower Layer Excitatory Neurons	GO0002011: morphogenesis of an epithelial sheet	0.685221	0.902705	0.0613026	-0.220933	-0.869875	44	GO:0002011	16p11.2 del
Lower Layer Excitatory Neurons	GO0002020: protease binding	0.00267722	0.0434925	0.431708	-0.374188	-1.69474	89	GO:0002020	16p11.2 del
Lower Layer Excitatory Neurons	GO0002021: response to dietary excess	0.639194	0.877401	0.0623861	-0.270492	-0.874304	19	GO:0002021	16p11.2 del
Lower Layer Excitatory Neurons	GO0002026: regulation of the force of heart contraction	0.390424	0.716276	0.0880945	-0.340691	-1.06082	17	GO:0002026	16p11.2 del
Lower Layer Excitatory Neurons	GO0002027: regulation of heart rate	0.0572597	0.274858	0.271289	-0.319873	-1.36351	69	GO:0002027	16p11.2 del
Lower Layer Excitatory Neurons	GO0002028: regulation of sodium ion transport	0.759443	0.942489	0.0580984	-0.195091	-0.844172	72	GO:0002028	16p11.2 del
Lower Layer Excitatory Neurons	GO0002039: p53 binding	0.608961	0.86061	0.0699459	0.218693	0.913951	59	GO:0002039	16p11.2 del
Lower Layer Excitatory Neurons	GO0002040: sprouting angiogenesis	0.50996	0.800948	0.077884	-0.215282	-0.962899	83	GO:0002040	16p11.2 del
Lower Layer Excitatory Neurons	GO0002042: cell migration involved in sprouting angiogenesis	0.477583	0.782228	0.0802023	-0.264282	-0.993489	37	GO:0002042	16p11.2 del
Lower Layer Excitatory Neurons	GO0002052: positive regulation of neuroblast proliferation	0.703863	0.912293	0.0653834	0.256527	0.828239	20	GO:0002052	16p11.2 del
Lower Layer Excitatory Neurons	GO0002062: chondrocyte differentiation	0.98998	1	0.0462303	-0.146119	-0.645547	80	GO:0002062	16p11.2 del
Lower Layer Excitatory Neurons	GO0002063: chondrocyte development	0.851351	0.973686	0.0514265	-0.219922	-0.746061	24	GO:0002063	16p11.2 del
Lower Layer Excitatory Neurons	GO0002064: epithelial cell development	0.687129	0.90351	0.0626618	0.188839	0.912084	135	GO:0002064	16p11.2 del
Lower Layer Excitatory Neurons	GO0002066: columnar/cuboidal epithelial cell development	0.751923	0.938827	0.057006	-0.223915	-0.825069	34	GO:0002066	16p11.2 del
Lower Layer Excitatory Neurons	GO0002067: glandular epithelial cell differentiation	0.920755	1	0.0467883	-0.180928	-0.705476	42	GO:0002067	16p11.2 del
Lower Layer Excitatory Neurons	GO0002068: glandular epithelial cell development	0.613462	0.864023	0.0667426	-0.257861	-0.894751	25	GO:0002068	16p11.2 del
Lower Layer Excitatory Neurons	GO0002080: acrosomal membrane	0.342105	0.675591	0.106323	0.350694	1.10032	19	GO:0002080	16p11.2 del
Lower Layer Excitatory Neurons	GO0002082: regulation of oxidative phosphorylation	0.169492	0.481563	0.145516	-0.40533	-1.28034	18	GO:0002082	16p11.2 del
Lower Layer Excitatory Neurons	GO0002088: lens development in camera-type eye	0.899791	0.991439	0.0524828	0.188062	0.758211	53	GO:0002088	16p11.2 del
Lower Layer Excitatory Neurons	GO0002090: regulation of receptor internalization	0.0924855	0.343769	0.204295	-0.335635	-1.34049	46	GO:0002090	16p11.2 del
Lower Layer Excitatory Neurons	GO0002092: positive regulation of receptor internalization	0.793991	0.954963	0.0596037	0.230124	0.742993	20	GO:0002092	16p11.2 del
Lower Layer Excitatory Neurons	GO0002098: tRNA wobble uridine modification	0.469613	0.775633	0.0780892	-0.319921	-0.996151	17	GO:0002098	16p11.2 del
Lower Layer Excitatory Neurons	GO0002102: podosome	0.795367	0.955439	0.0545681	-0.233504	-0.792134	24	GO:0002102	16p11.2 del
Lower Layer Excitatory Neurons	GO0002177: manchette	0.949731	1	0.0431037	-0.195897	-0.591544	15	GO:0002177	16p11.2 del
Lower Layer Excitatory Neurons	GO0002181: cytoplasmic translation	0.0022406	0.0383953	0.431708	-0.390969	-1.70556	74	GO:0002181	16p11.2 del
Lower Layer Excitatory Neurons	GO0002183: cytoplasmic translational initiation	0.140351	0.430166	0.164406	-0.335619	-1.26166	37	GO:0002183	16p11.2 del
Lower Layer Excitatory Neurons	GO0002204: somatic recombination of immunoglobulin genes involved in immune response	0.0583333	0.276284	0.271289	0.374428	1.40929	39	GO:0002204	16p11.2 del
Lower Layer Excitatory Neurons	GO0002208: somatic diversification of immunoglobulins involved in immune response	0.0583333	0.276284	0.271289	0.374428	1.40929	39	GO:0002208	16p11.2 del
Lower Layer Excitatory Neurons	GO0002209: behavioral defense response	0.0854369	0.328091	0.213928	-0.378883	-1.36274	30	GO:0002209	16p11.2 del
Lower Layer Excitatory Neurons	GO0002218: activation of innate immune response	0.758264	0.941871	0.0599892	0.22105	0.82567	38	GO:0002218	16p11.2 del
Lower Layer Excitatory Neurons	GO0002221: pattern recognition receptor signaling pathway	0.982036	1	0.0464155	0.151097	0.714612	113	GO:0002221	16p11.2 del
Lower Layer Excitatory Neurons	GO0002224: toll-like receptor signaling pathway	0.950397	1	0.0476387	0.162215	0.70463	71	GO:0002224	16p11.2 del
Lower Layer Excitatory Neurons	GO0002228: natural killer cell mediated immunity	0.162162	0.470063	0.151149	-0.32641	-1.23327	38	GO:0002228	16p11.2 del
Lower Layer Excitatory Neurons	GO0002230: positive regulation of defense response to virus by host	0.379775	0.707149	0.101351	0.359884	1.05996	15	GO:0002230	16p11.2 del
Lower Layer Excitatory Neurons	GO0002237: response to molecule of bacterial origin	0.242798	0.577809	0.125033	-0.220222	-1.11733	179	GO:0002237	16p11.2 del
Lower Layer Excitatory Neurons	GO0002244: hematopoietic progenitor cell differentiation	0.369261	0.701685	0.0959207	0.229099	1.0385	91	GO:0002244	16p11.2 del
Lower Layer Excitatory Neurons	GO0002250: adaptive immune response	0.133333	0.419939	0.169571	0.225931	1.16358	216	GO:0002250	16p11.2 del
Lower Layer Excitatory Neurons	GO0002253: activation of immune response	0.539652	0.82168	0.0734381	0.189892	0.959443	180	GO:0002253	16p11.2 del
Lower Layer Excitatory Neurons	GO0002260: lymphocyte homeostasis	0.120755	0.393934	0.175204	-0.326127	-1.27163	42	GO:0002260	16p11.2 del
Lower Layer Excitatory Neurons	GO0002262: myeloid cell homeostasis	0.932673	1	0.0484088	0.15895	0.761719	122	GO:0002262	16p11.2 del
Lower Layer Excitatory Neurons	GO0002263: cell activation involved in immune response	0.49904	0.79374	0.0770737	0.199534	0.987477	152	GO:0002263	16p11.2 del
Lower Layer Excitatory Neurons	GO0002269: leukocyte activation involved in inflammatory response	0.1341	0.420965	0.166934	-0.389812	-1.28977	22	GO:0002269	16p11.2 del
Lower Layer Excitatory Neurons	GO0002274: myeloid leukocyte activation	0.523904	0.80904	0.0764767	-0.204331	-0.974121	119	GO:0002274	16p11.2 del
Lower Layer Excitatory Neurons	GO0002286: T cell activation involved in immune response	0.295218	0.633785	0.112379	0.274778	1.08715	48	GO:0002286	16p11.2 del
Lower Layer Excitatory Neurons	GO0002292: T cell differentiation involved in immune response	0.708678	0.916718	0.0632191	0.226141	0.844684	38	GO:0002292	16p11.2 del
Lower Layer Excitatory Neurons	GO0002312: B cell activation involved in immune response	0.305613	0.642749	0.110122	0.26963	1.08874	54	GO:0002312	16p11.2 del
Lower Layer Excitatory Neurons	GO0002320: lymphoid progenitor cell differentiation	0.732892	0.930453	0.0647943	0.261764	0.788885	16	GO:0002320	16p11.2 del
Lower Layer Excitatory Neurons	GO0002335: mature B cell differentiation	0.0810313	0.320901	0.213928	-0.44789	-1.39462	17	GO:0002335	16p11.2 del
Lower Layer Excitatory Neurons	GO0002360: T cell lineage commitment	0.933573	1	0.043888	-0.206723	-0.624235	15	GO:0002360	16p11.2 del
Lower Layer Excitatory Neurons	GO0002366: leukocyte activation involved in immune response	0.437255	0.749557	0.0852885	0.205535	1.01326	149	GO:0002366	16p11.2 del
Lower Layer Excitatory Neurons	GO0002367: cytokine production involved in immune response	0.55336	0.827271	0.0732559	-0.222771	-0.939313	63	GO:0002367	16p11.2 del
Lower Layer Excitatory Neurons	GO0002377: immunoglobulin production	0.0983607	0.355183	0.204295	0.290584	1.26321	73	GO:0002377	16p11.2 del
Lower Layer Excitatory Neurons	GO0002381: immunoglobulin production involved in immunoglobulin-mediated immune response	0.209205	0.538636	0.137251	0.30339	1.17773	45	GO:0002381	16p11.2 del
Lower Layer Excitatory Neurons	GO0002418: immune response to tumor cell	0.622472	0.867128	0.0738053	0.296544	0.873409	15	GO:0002418	16p11.2 del
Lower Layer Excitatory Neurons	GO0002429: immune response-activating cell surface receptor signaling pathway	0.478431	0.782703	0.08042	0.205403	0.997652	139	GO:0002429	16p11.2 del
Lower Layer Excitatory Neurons	GO0002431: Fc receptor mediated stimulatory signaling pathway	0.654959	0.890096	0.0670513	0.257893	0.868564	24	GO:0002431	16p11.2 del
Lower Layer Excitatory Neurons	GO0002437: inflammatory response to antigenic stimulus	0.0201166	0.157651	0.352488	-0.452273	-1.63133	32	GO:0002437	16p11.2 del
Lower Layer Excitatory Neurons	GO0002443: leukocyte mediated immunity	0.592593	0.852086	0.0691198	0.184043	0.941261	197	GO:0002443	16p11.2 del
Lower Layer Excitatory Neurons	GO0002446: neutrophil mediated immunity	0.419414	0.737486	0.0838361	-0.317903	-1.02755	19	GO:0002446	16p11.2 del
Lower Layer Excitatory Neurons	GO0002448: mast cell mediated immunity	0.900971	0.991836	0.049094	-0.194954	-0.701194	30	GO:0002448	16p11.2 del
Lower Layer Excitatory Neurons	GO0002455: humoral immune response mediated by circulating immunoglobulin	0.540984	0.82266	0.0702813	-0.308053	-0.951679	16	GO:0002455	16p11.2 del
Lower Layer Excitatory Neurons	GO0002456: T cell mediated immunity	0.835616	0.9692	0.052913	-0.191662	-0.798222	59	GO:0002456	16p11.2 del
Lower Layer Excitatory Neurons	GO0002474: antigen processing and presentation of peptide antigen via MHC class I	0.0129912	0.120604	0.38073	-0.515252	-1.69062	21	GO:0002474	16p11.2 del
Lower Layer Excitatory Neurons	GO0002521: leukocyte differentiation	0.376278	0.704932	0.0962406	-0.184609	-1.01474	353	GO:0002521	16p11.2 del
Lower Layer Excitatory Neurons	GO0002526: acute inflammatory response	0.336152	0.669643	0.105125	0.264622	1.05101	50	GO:0002526	16p11.2 del
Lower Layer Excitatory Neurons	GO0002532: production of molecular mediator involved in inflammatory response	0.904167	0.993493	0.052163	0.184945	0.696101	39	GO:0002532	16p11.2 del
Lower Layer Excitatory Neurons	GO0002548: monocyte chemotaxis	0.20696	0.536591	0.128143	-0.383552	-1.23975	19	GO:0002548	16p11.2 del
Lower Layer Excitatory Neurons	GO0002573: myeloid leukocyte differentiation	0.858546	0.976614	0.0518458	-0.170911	-0.831148	132	GO:0002573	16p11.2 del
Lower Layer Excitatory Neurons	GO0002637: regulation of immunoglobulin production	0.4875	0.787578	0.0826646	0.256456	0.985401	43	GO:0002637	16p11.2 del
Lower Layer Excitatory Neurons	GO0002639: positive regulation of immunoglobulin production	0.683778	0.902082	0.0646485	0.240292	0.849316	30	GO:0002639	16p11.2 del
Lower Layer Excitatory Neurons	GO0002673: regulation of acute inflammatory response	0.464151	0.771594	0.0799859	-0.307378	-1.00855	21	GO:0002673	16p11.2 del
Lower Layer Excitatory Neurons	GO0002683: negative regulation of immune system process	0.210744	0.539572	0.135741	-0.209991	-1.10514	239	GO:0002683	16p11.2 del
Lower Layer Excitatory Neurons	GO0002685: regulation of leukocyte migration	0.112903	0.379066	0.188204	-0.252285	-1.20799	124	GO:0002685	16p11.2 del
Lower Layer Excitatory Neurons	GO0002686: negative regulation of leukocyte migration	0.823529	0.965733	0.053677	-0.210422	-0.759197	31	GO:0002686	16p11.2 del
Lower Layer Excitatory Neurons	GO0002687: positive regulation of leukocyte migration	0.141732	0.433077	0.164406	-0.276057	-1.21807	77	GO:0002687	16p11.2 del
Lower Layer Excitatory Neurons	GO0002690: positive regulation of leukocyte chemotaxis	0.472381	0.777022	0.0795565	-0.244224	-0.98333	49	GO:0002690	16p11.2 del
Lower Layer Excitatory Neurons	GO0002691: regulation of cellular extravasation	0.0951493	0.34993	0.197822	-0.421161	-1.37271	20	GO:0002691	16p11.2 del
Lower Layer Excitatory Neurons	GO0002695: negative regulation of leukocyte activation	0.653696	0.889898	0.0642141	0.198244	0.919757	100	GO:0002695	16p11.2 del
Lower Layer Excitatory Neurons	GO0002711: positive regulation of T cell mediated immunity	0.772358	0.948135	0.0583453	0.22212	0.796531	31	GO:0002711	16p11.2 del
Lower Layer Excitatory Neurons	GO0002715: regulation of natural killer cell mediated immunity	0.477083	0.781972	0.0838361	0.295465	0.987049	22	GO:0002715	16p11.2 del
Lower Layer Excitatory Neurons	GO0002718: regulation of cytokine production involved in immune response	0.55336	0.827271	0.0732559	-0.222771	-0.939313	63	GO:0002718	16p11.2 del
Lower Layer Excitatory Neurons	GO0002720: positive regulation of cytokine production involved in immune response	0.244701	0.579167	0.119888	-0.28747	-1.14812	46	GO:0002720	16p11.2 del
Lower Layer Excitatory Neurons	GO0002724: regulation of T cell cytokine production	0.738095	0.933542	0.0555947	-0.250404	-0.809374	19	GO:0002724	16p11.2 del
Lower Layer Excitatory Neurons	GO0002726: positive regulation of T cell cytokine production	0.680899	0.900825	0.0692836	0.276953	0.815706	15	GO:0002726	16p11.2 del
Lower Layer Excitatory Neurons	GO0002753: cytoplasmic pattern recognition receptor signaling pathway	0.61875	0.866014	0.0702813	0.235008	0.902989	43	GO:0002753	16p11.2 del
Lower Layer Excitatory Neurons	GO0002757: immune response-activating signal transduction	0.478431	0.782703	0.08042	0.205403	0.997652	139	GO:0002757	16p11.2 del
Lower Layer Excitatory Neurons	GO0002758: innate immune response-activating signal transduction	0.235955	0.571299	0.133555	0.413919	1.21911	15	GO:0002758	16p11.2 del
Lower Layer Excitatory Neurons	GO0002761: regulation of myeloid leukocyte differentiation	0.32008	0.65329	0.104344	-0.249295	-1.07872	72	GO:0002761	16p11.2 del
Lower Layer Excitatory Neurons	GO0002762: negative regulation of myeloid leukocyte differentiation	0.457557	0.765578	0.0857844	0.287734	1.00005	28	GO:0002762	16p11.2 del
Lower Layer Excitatory Neurons	GO0002763: positive regulation of myeloid leukocyte differentiation	0.0337632	0.210184	0.321776	-0.400956	-1.48315	35	GO:0002763	16p11.2 del
Lower Layer Excitatory Neurons	GO0002764: immune response-regulating signaling pathway	0.435849	0.748967	0.0833634	0.191705	1.01406	253	GO:0002764	16p11.2 del
Lower Layer Excitatory Neurons	GO0002768: immune response-regulating cell surface receptor signaling pathway	0.289827	0.626147	0.108394	0.216915	1.07349	152	GO:0002768	16p11.2 del
Lower Layer Excitatory Neurons	GO0002790: peptide secretion	0.00365126	0.0533463	0.431708	-0.30902	-1.5252	156	GO:0002790	16p11.2 del
Lower Layer Excitatory Neurons	GO0002792: negative regulation of peptide secretion	0.181992	0.501502	0.141225	-0.354087	-1.26851	29	GO:0002792	16p11.2 del
Lower Layer Excitatory Neurons	GO0002793: positive regulation of peptide secretion	0.00365982	0.0533463	0.431708	-0.383419	-1.61668	63	GO:0002793	16p11.2 del
Lower Layer Excitatory Neurons	GO0002819: regulation of adaptive immune response	0.0441846	0.243934	0.321776	0.287561	1.36188	112	GO:0002819	16p11.2 del
Lower Layer Excitatory Neurons	GO0002820: negative regulation of adaptive immune response	0.328571	0.661153	0.104344	0.304745	1.10455	33	GO:0002820	16p11.2 del
Lower Layer Excitatory Neurons	GO0002821: positive regulation of adaptive immune response	0.0935673	0.345707	0.204295	0.298279	1.29121	69	GO:0002821	16p11.2 del
Lower Layer Excitatory Neurons	GO0002828: regulation of type 2 immune response	0.222015	0.554863	0.124434	-0.370905	-1.20891	20	GO:0002828	16p11.2 del
Lower Layer Excitatory Neurons	GO0002862: negative regulation of inflammatory response to antigenic stimulus	0.0754039	0.310514	0.21925	-0.473114	-1.42865	15	GO:0002862	16p11.2 del
Lower Layer Excitatory Neurons	GO0002891: positive regulation of immunoglobulin mediated immune response	0.092827	0.343769	0.213928	0.426163	1.42222	23	GO:0002891	16p11.2 del
Lower Layer Excitatory Neurons	GO0002931: response to ischemia	0.0509434	0.262083	0.276501	-0.359114	-1.40026	42	GO:0002931	16p11.2 del
Lower Layer Excitatory Neurons	GO0003007: heart morphogenesis	0.828794	0.966193	0.0530213	0.171918	0.853475	159	GO:0003007	16p11.2 del
Lower Layer Excitatory Neurons	GO0003009: skeletal muscle contraction	0.502083	0.796173	0.0810802	0.277743	0.967652	29	GO:0003009	16p11.2 del
Lower Layer Excitatory Neurons	GO0003012: muscle system process	0.0868687	0.329895	0.216543	-0.223357	-1.20032	296	GO:0003012	16p11.2 del
Lower Layer Excitatory Neurons	GO0003014: renal system process	0.332681	0.666632	0.100991	0.249285	1.07196	66	GO:0003014	16p11.2 del
Lower Layer Excitatory Neurons	GO0003015: heart process	0.038712	0.226816	0.321776	-0.264147	-1.32989	170	GO:0003015	16p11.2 del
Lower Layer Excitatory Neurons	GO0003016: respiratory system process	0.562628	0.831507	0.0743625	0.263794	0.932382	30	GO:0003016	16p11.2 del
Lower Layer Excitatory Neurons	GO0003044: regulation of systemic arterial blood pressure mediated by a chemical signal	0.457529	0.765578	0.0819779	-0.294964	-1.00063	24	GO:0003044	16p11.2 del
Lower Layer Excitatory Neurons	GO0003073: regulation of systemic arterial blood pressure	0.725367	0.927019	0.0628004	0.21676	0.856663	49	GO:0003073	16p11.2 del
Lower Layer Excitatory Neurons	GO0003094: glomerular filtration	0.679849	0.900825	0.0607719	-0.268328	-0.847581	18	GO:0003094	16p11.2 del
Lower Layer Excitatory Neurons	GO0003143: embryonic heart tube morphogenesis	0.0520833	0.264062	0.287857	0.360916	1.38677	43	GO:0003143	16p11.2 del
Lower Layer Excitatory Neurons	GO0003151: outflow tract morphogenesis	0.357006	0.688245	0.0956031	-0.271981	-1.07086	44	GO:0003151	16p11.2 del
Lower Layer Excitatory Neurons	GO0003156: regulation of animal organ formation	0.491803	0.790888	0.0751182	-0.320755	-0.99092	16	GO:0003156	16p11.2 del
Lower Layer Excitatory Neurons	GO0003158: endothelium development	0.725681	0.927173	0.0592219	-0.194723	-0.849457	74	GO:0003158	16p11.2 del
Lower Layer Excitatory Neurons	GO0003161: cardiac conduction system development	0.377532	0.705071	0.0899861	-0.342945	-1.06784	17	GO:0003161	16p11.2 del
Lower Layer Excitatory Neurons	GO0003170: heart valve development	0.659004	0.892296	0.063079	-0.228353	-0.867905	39	GO:0003170	16p11.2 del
Lower Layer Excitatory Neurons	GO0003171: atrioventricular valve development	0.919854	1	0.0452247	-0.206936	-0.639294	16	GO:0003171	16p11.2 del
Lower Layer Excitatory Neurons	GO0003176: aortic valve development	0.668508	0.896843	0.0605093	-0.276744	-0.86171	17	GO:0003176	16p11.2 del
Lower Layer Excitatory Neurons	GO0003179: heart valve morphogenesis	0.826693	0.966193	0.0542316	-0.212835	-0.767689	32	GO:0003179	16p11.2 del
Lower Layer Excitatory Neurons	GO0003181: atrioventricular valve morphogenesis	0.919854	1	0.0452247	-0.206936	-0.639294	16	GO:0003181	16p11.2 del
Lower Layer Excitatory Neurons	GO0003197: endocardial cushion development	0.883019	0.985765	0.0487011	-0.210918	-0.692055	21	GO:0003197	16p11.2 del
Lower Layer Excitatory Neurons	GO0003203: endocardial cushion morphogenesis	0.992714	1	0.0417397	-0.154226	-0.476457	16	GO:0003203	16p11.2 del
Lower Layer Excitatory Neurons	GO0003205: cardiac chamber development	0.956778	1	0.046882	-0.155014	-0.731025	106	GO:0003205	16p11.2 del
Lower Layer Excitatory Neurons	GO0003208: cardiac ventricle morphogenesis	0.0326716	0.207126	0.321776	-0.405573	-1.49443	34	GO:0003208	16p11.2 del
Lower Layer Excitatory Neurons	GO0003229: ventricular cardiac muscle tissue development	0.383721	0.709176	0.0919686	-0.304959	-1.06701	26	GO:0003229	16p11.2 del
Lower Layer Excitatory Neurons	GO0003230: cardiac atrium development	0.506579	0.799061	0.0833634	0.301462	0.945851	19	GO:0003230	16p11.2 del
Lower Layer Excitatory Neurons	GO0003231: cardiac ventricle development	0.346304	0.677723	0.0982123	-0.24433	-1.06584	73	GO:0003231	16p11.2 del
Lower Layer Excitatory Neurons	GO0003254: regulation of membrane depolarization	0.166016	0.47563	0.15017	-0.337843	-1.23283	33	GO:0003254	16p11.2 del
Lower Layer Excitatory Neurons	GO0003279: cardiac septum development	0.868787	0.980796	0.0518458	0.182998	0.785728	67	GO:0003279	16p11.2 del
Lower Layer Excitatory Neurons	GO0003281: ventricular septum development	0.998081	1	0.043888	-0.114926	-0.452497	44	GO:0003281	16p11.2 del
Lower Layer Excitatory Neurons	GO0003300: cardiac muscle hypertrophy	0.854651	0.974735	0.0514265	-0.186586	-0.788604	62	GO:0003300	16p11.2 del
Lower Layer Excitatory Neurons	GO0003309: type B pancreatic cell differentiation	0.684701	0.902552	0.0599892	-0.258014	-0.840957	20	GO:0003309	16p11.2 del
Lower Layer Excitatory Neurons	GO0003323: type B pancreatic cell development	0.557439	0.830513	0.0704501	-0.294136	-0.929103	18	GO:0003323	16p11.2 del
Lower Layer Excitatory Neurons	GO0003333: amino acid transmembrane transport	0.66537	0.895841	0.0633597	-0.20338	-0.887199	73	GO:0003333	16p11.2 del
Lower Layer Excitatory Neurons	GO0003338: metanephros morphogenesis	0.935897	1	0.0446854	-0.196019	-0.633587	19	GO:0003338	16p11.2 del
Lower Layer Excitatory Neurons	GO0003341: cilium movement	0.0024876	0.0414397	0.431708	0.340645	1.62847	126	GO:0003341	16p11.2 del
Lower Layer Excitatory Neurons	GO0003351: epithelial cilium movement involved in extracellular fluid movement	0.0540541	0.266824	0.282013	0.391439	1.43464	35	GO:0003351	16p11.2 del
Lower Layer Excitatory Neurons	GO0003352: regulation of cilium movement	0.191983	0.515367	0.144631	0.369491	1.23309	23	GO:0003352	16p11.2 del
Lower Layer Excitatory Neurons	GO0003382: epithelial cell morphogenesis	0.0163238	0.138622	0.352488	0.509545	1.66224	21	GO:0003382	16p11.2 del
Lower Layer Excitatory Neurons	GO0003401: axis elongation	0.94702	1	0.0526973	0.199091	0.600008	16	GO:0003401	16p11.2 del
Lower Layer Excitatory Neurons	GO0003407: neural retina development	0.624758	0.868053	0.0661326	-0.221633	-0.899724	52	GO:0003407	16p11.2 del
Lower Layer Excitatory Neurons	GO0003416: endochondral bone growth	0.902072	0.992555	0.0476387	-0.214629	-0.67796	18	GO:0003416	16p11.2 del
Lower Layer Excitatory Neurons	GO0003678: DNA helicase activity	0.0592885	0.277628	0.261664	0.317594	1.35608	65	GO:0003678	16p11.2 del
Lower Layer Excitatory Neurons	GO0003682: chromatin binding	0.709369	0.917364	0.059476	0.16598	0.938798	471	GO:0003682	16p11.2 del
Lower Layer Excitatory Neurons	GO0003684: damaged DNA binding	0.21135	0.539572	0.131458	0.268625	1.15512	66	GO:0003684	16p11.2 del
Lower Layer Excitatory Neurons	GO0003697: single-stranded DNA binding	0.105368	0.36606	0.193813	0.257368	1.21399	111	GO:0003697	16p11.2 del
Lower Layer Excitatory Neurons	GO0003707: nuclear steroid receptor activity	0.607296	0.860036	0.0727141	0.274752	0.88708	20	GO:0003707	16p11.2 del
Lower Layer Excitatory Neurons	GO0003712: transcription coregulator activity	0.361925	0.69381	0.0999277	-0.182942	-1.02783	445	GO:0003712	16p11.2 del
Lower Layer Excitatory Neurons	GO0003713: transcription coactivator activity	0.604508	0.858122	0.0706196	-0.180185	-0.949122	244	GO:0003713	16p11.2 del
Lower Layer Excitatory Neurons	GO0003714: transcription corepressor activity	0.232604	0.567678	0.12564	-0.222104	-1.1166	167	GO:0003714	16p11.2 del
Lower Layer Excitatory Neurons	GO0003724: RNA helicase activity	0.608187	0.860363	0.0678338	0.212477	0.919787	69	GO:0003724	16p11.2 del
Lower Layer Excitatory Neurons	GO0003725: double-stranded RNA binding	0.0987654	0.355928	0.204295	0.311846	1.30144	61	GO:0003725	16p11.2 del
Lower Layer Excitatory Neurons	GO0003727: single-stranded RNA binding	0.924125	1	0.048022	-0.172577	-0.752848	74	GO:0003727	16p11.2 del
Lower Layer Excitatory Neurons	GO0003729: mRNA binding	0.0315699	0.204484	0.321776	-0.245257	-1.30884	268	GO:0003729	16p11.2 del
Lower Layer Excitatory Neurons	GO0003730: mRNA 3'-UTR binding	0.490157	0.78957	0.0793435	-0.215724	-0.972514	84	GO:0003730	16p11.2 del
Lower Layer Excitatory Neurons	GO0003743: translation initiation factor activity	0.00273438	0.0438694	0.431708	-0.431227	-1.74596	50	GO:0003743	16p11.2 del
Lower Layer Excitatory Neurons	GO0003746: translation elongation factor activity	0.00313896	0.0479469	0.431708	-0.605816	-1.88636	17	GO:0003746	16p11.2 del
Lower Layer Excitatory Neurons	GO0003755: peptidyl-prolyl cis-trans isomerase activity	0.000795403	0.0175245	0.477271	-0.552085	-1.96696	28	GO:0003755	16p11.2 del
Lower Layer Excitatory Neurons	GO0003756: protein disulfide isomerase activity	0.284153	0.62204	0.106323	-0.372194	-1.14983	16	GO:0003756	16p11.2 del
Lower Layer Excitatory Neurons	GO0003774: cytoskeletal motor activity	0.101392	0.361556	0.197822	0.282445	1.27044	88	GO:0003774	16p11.2 del
Lower Layer Excitatory Neurons	GO0003777: microtubule motor activity	0.382716	0.709176	0.0956031	0.251818	1.02605	56	GO:0003777	16p11.2 del
Lower Layer Excitatory Neurons	GO0003779: actin binding	0.323232	0.655931	0.104733	-0.189101	-1.03568	341	GO:0003779	16p11.2 del
Lower Layer Excitatory Neurons	GO0003785: actin monomer binding	0.0558833	0.271799	0.321776	-0.453847	-1.48914	21	GO:0003785	16p11.2 del
Lower Layer Excitatory Neurons	GO0003823: antigen binding	0.198842	0.524359	0.135002	-0.345216	-1.22636	27	GO:0003823	16p11.2 del
Lower Layer Excitatory Neurons	GO0003841: 1-acylglycerol-3-phosphate O-acyltransferase activity	0.482456	0.784561	0.0860347	0.307224	0.963927	19	GO:0003841	16p11.2 del
Lower Layer Excitatory Neurons	GO0003887: DNA-directed DNA polymerase activity	0.548523	0.825721	0.0770737	0.280058	0.934629	23	GO:0003887	16p11.2 del
Lower Layer Excitatory Neurons	GO0003899: DNA-directed 5'-3' RNA polymerase activity	0.467909	0.774074	0.0845557	0.286514	0.995814	28	GO:0003899	16p11.2 del
Lower Layer Excitatory Neurons	GO0003924: GTPase activity	4.75991e-06	0.000280952	0.610527	-0.324633	-1.73035	267	GO:0003924	16p11.2 del
Lower Layer Excitatory Neurons	GO0003925: G protein activity	0.0131315	0.1212	0.38073	-0.425807	-1.6007	37	GO:0003925	16p11.2 del
Lower Layer Excitatory Neurons	GO0003950: NAD+ ADP-ribosyltransferase activity	0.278867	0.61524	0.119348	0.375694	1.15584	17	GO:0003950	16p11.2 del
Lower Layer Excitatory Neurons	GO0003954: NADH dehydrogenase activity	6.3235e-07	4.9532e-05	0.659444	-0.629033	-2.36466	37	GO:0003954	16p11.2 del
Lower Layer Excitatory Neurons	GO0003955: NAD(P)H dehydrogenase (quinone) activity	5.35041e-06	0.000305047	0.610527	-0.587294	-2.21897	38	GO:0003955	16p11.2 del
Lower Layer Excitatory Neurons	GO0004033: aldo-keto reductase (NADP) activity	0.734432	0.931385	0.0558265	-0.251458	-0.812783	19	GO:0004033	16p11.2 del
Lower Layer Excitatory Neurons	GO0004112: cyclic-nucleotide phosphodiesterase activity	0.108108	0.369717	0.188204	-0.399322	-1.35466	24	GO:0004112	16p11.2 del
Lower Layer Excitatory Neurons	GO0004114: 3',5'-cyclic-nucleotide phosphodiesterase activity	0.149425	0.446152	0.157403	-0.383731	-1.26965	22	GO:0004114	16p11.2 del
Lower Layer Excitatory Neurons	GO0004115: 3',5'-cyclic-AMP phosphodiesterase activity	0.217311	0.546536	0.125033	-0.391869	-1.22018	17	GO:0004115	16p11.2 del
Lower Layer Excitatory Neurons	GO0004175: endopeptidase activity	0.307102	0.643406	0.104733	0.201926	1.05762	240	GO:0004175	16p11.2 del
Lower Layer Excitatory Neurons	GO0004177: aminopeptidase activity	0.965306	1	0.048215	0.170319	0.61732	33	GO:0004177	16p11.2 del
Lower Layer Excitatory Neurons	GO0004180: carboxypeptidase activity	0.518304	0.804912	0.0753094	-0.266811	-0.950588	28	GO:0004180	16p11.2 del
Lower Layer Excitatory Neurons	GO0004181: metallocarboxypeptidase activity	0.31694	0.650814	0.0995791	-0.359954	-1.11202	16	GO:0004181	16p11.2 del
Lower Layer Excitatory Neurons	GO0004190: aspartic-type endopeptidase activity	0.105618	0.36606	0.206588	0.482922	1.42234	15	GO:0004190	16p11.2 del
Lower Layer Excitatory Neurons	GO0004197: cysteine-type endopeptidase activity	0.866799	0.980551	0.0519512	0.179633	0.793815	80	GO:0004197	16p11.2 del
Lower Layer Excitatory Neurons	GO0004222: metalloendopeptidase activity	0.873494	0.982816	0.052057	-0.183166	-0.787144	71	GO:0004222	16p11.2 del
Lower Layer Excitatory Neurons	GO0004252: serine-type endopeptidase activity	0.0535714	0.26569	0.276501	0.314533	1.36627	71	GO:0004252	16p11.2 del
Lower Layer Excitatory Neurons	GO0004386: helicase activity	0.0537849	0.266472	0.276501	0.262986	1.2788	141	GO:0004386	16p11.2 del
Lower Layer Excitatory Neurons	GO0004402: histone acetyltransferase activity	0.929167	1	0.0509083	0.190342	0.663147	29	GO:0004402	16p11.2 del
Lower Layer Excitatory Neurons	GO0004407: histone deacetylase activity	0.987124	1	0.0494905	0.164103	0.529834	20	GO:0004407	16p11.2 del
Lower Layer Excitatory Neurons	GO0004435: phosphatidylinositol phospholipase C activity	0.324176	0.657009	0.09855	-0.344295	-1.11286	19	GO:0004435	16p11.2 del
Lower Layer Excitatory Neurons	GO0004438: phosphatidylinositol-3-phosphatase activity	0.968153	1	0.0498907	0.175499	0.547711	18	GO:0004438	16p11.2 del
Lower Layer Excitatory Neurons	GO0004497: monooxygenase activity	0.816794	0.962319	0.052805	-0.198007	-0.800233	51	GO:0004497	16p11.2 del
Lower Layer Excitatory Neurons	GO0004518: nuclease activity	0.0301313	0.1987	0.352488	0.274885	1.3642	167	GO:0004518	16p11.2 del
Lower Layer Excitatory Neurons	GO0004519: endonuclease activity	0.0640809	0.288213	0.287805	0.297429	1.36634	94	GO:0004519	16p11.2 del
Lower Layer Excitatory Neurons	GO0004520: endodeoxyribonuclease activity	0.064	0.288121	0.252961	0.384652	1.39602	32	GO:0004520	16p11.2 del
Lower Layer Excitatory Neurons	GO0004521: endoribonuclease activity	0.417795	0.736533	0.0870516	-0.251333	-1.02029	52	GO:0004521	16p11.2 del
Lower Layer Excitatory Neurons	GO0004527: exonuclease activity	0.067623	0.296556	0.248911	0.305785	1.33209	74	GO:0004527	16p11.2 del
Lower Layer Excitatory Neurons	GO0004532: exoribonuclease activity	0.335417	0.669094	0.104344	0.290109	1.09192	39	GO:0004532	16p11.2 del
Lower Layer Excitatory Neurons	GO0004536: deoxyribonuclease activity	0.0602911	0.278602	0.266351	0.350023	1.38486	48	GO:0004536	16p11.2 del
Lower Layer Excitatory Neurons	GO0004540: ribonuclease activity	0.558366	0.830724	0.0720033	0.209342	0.961681	94	GO:0004540	16p11.2 del
Lower Layer Excitatory Neurons	GO0004550: nucleoside diphosphate kinase activity	0.14733	0.44273	0.155242	-0.415622	-1.29414	17	GO:0004550	16p11.2 del
Lower Layer Excitatory Neurons	GO0004553: hydrolase activity, hydrolyzing O-glycosyl compounds	0.383562	0.709176	0.0925529	0.24112	1.03684	66	GO:0004553	16p11.2 del
Lower Layer Excitatory Neurons	GO0004601: peroxidase activity	0.00264523	0.0433111	0.431708	-0.497021	-1.81368	33	GO:0004601	16p11.2 del
Lower Layer Excitatory Neurons	GO0004620: phospholipase activity	0.752049	0.938827	0.0599892	0.195918	0.853477	74	GO:0004620	16p11.2 del
Lower Layer Excitatory Neurons	GO0004622: lysophospholipase activity	0.362661	0.694027	0.101351	0.330555	1.06725	20	GO:0004622	16p11.2 del
Lower Layer Excitatory Neurons	GO0004623: phospholipase A2 activity	0.197452	0.522713	0.142901	0.400578	1.25016	18	GO:0004623	16p11.2 del
Lower Layer Excitatory Neurons	GO0004629: phospholipase C activity	0.227969	0.560735	0.124434	-0.359636	-1.18993	22	GO:0004629	16p11.2 del
Lower Layer Excitatory Neurons	GO0004653: polypeptide N-acetylgalactosaminyltransferase activity	0.732484	0.930453	0.0629395	0.258686	0.807328	18	GO:0004653	16p11.2 del
Lower Layer Excitatory Neurons	GO0004659: prenyltransferase activity	0.605893	0.859726	0.0652353	-0.29283	-0.911798	17	GO:0004659	16p11.2 del
Lower Layer Excitatory Neurons	GO0004672: protein kinase activity	0.0049404	0.0654296	0.407018	0.239152	1.3492	459	GO:0004672	16p11.2 del
Lower Layer Excitatory Neurons	GO0004674: protein serine/threonine kinase activity	0.000686917	0.0157573	0.477271	0.27004	1.47961	365	GO:0004674	16p11.2 del
Lower Layer Excitatory Neurons	GO0004683: calmodulin-dependent protein kinase activity	0.0829876	0.323454	0.224966	0.415531	1.40477	25	GO:0004683	16p11.2 del
Lower Layer Excitatory Neurons	GO0004693: cyclin-dependent protein serine/threonine kinase activity	0.291322	0.627959	0.112843	0.32927	1.14005	27	GO:0004693	16p11.2 del
Lower Layer Excitatory Neurons	GO0004697: protein kinase C activity	0.107865	0.369456	0.204295	0.481384	1.41782	15	GO:0004697	16p11.2 del
Lower Layer Excitatory Neurons	GO0004707: MAP kinase activity	0.686534	0.902977	0.0679923	0.27487	0.828384	16	GO:0004707	16p11.2 del
Lower Layer Excitatory Neurons	GO0004708: MAP kinase kinase activity	0.260674	0.597451	0.126254	0.399273	1.17597	15	GO:0004708	16p11.2 del
Lower Layer Excitatory Neurons	GO0004709: MAP kinase kinase kinase activity	0.838174	0.9692	0.0554793	0.21915	0.740873	25	GO:0004709	16p11.2 del
Lower Layer Excitatory Neurons	GO0004712: protein serine/threonine/tyrosine kinase activity	0.560669	0.830724	0.0755015	0.252323	0.931221	36	GO:0004712	16p11.2 del
Lower Layer Excitatory Neurons	GO0004713: protein tyrosine kinase activity	0.825743	0.966193	0.0540088	0.180785	0.837821	102	GO:0004713	16p11.2 del
Lower Layer Excitatory Neurons	GO0004714: transmembrane receptor protein tyrosine kinase activity	0.96875	1	0.0489954	0.16497	0.633876	43	GO:0004714	16p11.2 del
Lower Layer Excitatory Neurons	GO0004715: non-membrane spanning protein tyrosine kinase activity	0.379167	0.70686	0.0968878	0.303154	1.05618	29	GO:0004715	16p11.2 del
Lower Layer Excitatory Neurons	GO0004721: phosphoprotein phosphatase activity	0.466245	0.772657	0.0857844	-0.205155	-1.00427	153	GO:0004721	16p11.2 del
Lower Layer Excitatory Neurons	GO0004722: protein serine/threonine phosphatase activity	0.169388	0.481563	0.152145	-0.26422	-1.19071	87	GO:0004722	16p11.2 del
Lower Layer Excitatory Neurons	GO0004725: protein tyrosine phosphatase activity	0.120079	0.393361	0.179782	-0.275731	-1.24303	84	GO:0004725	16p11.2 del
Lower Layer Excitatory Neurons	GO0004806: triglyceride lipase activity	0.304636	0.642749	0.114267	0.371216	1.11875	16	GO:0004806	16p11.2 del
Lower Layer Excitatory Neurons	GO0004842: ubiquitin-protein transferase activity	0.459302	0.767001	0.0819779	0.181064	0.99099	354	GO:0004842	16p11.2 del
Lower Layer Excitatory Neurons	GO0004843: cysteine-type deubiquitinase activity	0.20751	0.537726	0.133555	0.26177	1.15584	79	GO:0004843	16p11.2 del
Lower Layer Excitatory Neurons	GO0004857: enzyme inhibitor activity	0.0106895	0.108969	0.38073	-0.257539	-1.34385	226	GO:0004857	16p11.2 del
Lower Layer Excitatory Neurons	GO0004860: protein kinase inhibitor activity	0.0482842	0.25793	0.321776	-0.339009	-1.4106	57	GO:0004860	16p11.2 del
Lower Layer Excitatory Neurons	GO0004864: protein phosphatase inhibitor activity	0.467557	0.773898	0.0802023	-0.264131	-0.988075	36	GO:0004864	16p11.2 del
Lower Layer Excitatory Neurons	GO0004866: endopeptidase inhibitor activity	0.111328	0.37589	0.186433	-0.288337	-1.26419	75	GO:0004866	16p11.2 del
Lower Layer Excitatory Neurons	GO0004867: serine-type endopeptidase inhibitor activity	0.886973	0.987052	0.0491928	-0.193677	-0.73611	39	GO:0004867	16p11.2 del
Lower Layer Excitatory Neurons	GO0004869: cysteine-type endopeptidase inhibitor activity	0.0773585	0.314767	0.222056	-0.426359	-1.39895	21	GO:0004869	16p11.2 del
Lower Layer Excitatory Neurons	GO0004879: nuclear receptor activity	0.911197	0.997944	0.0483118	-0.187439	-0.708201	38	GO:0004879	16p11.2 del
Lower Layer Excitatory Neurons	GO0004888: transmembrane signaling receptor activity	0.836864	0.9692	0.05653	-0.161613	-0.906766	441	GO:0004888	16p11.2 del
Lower Layer Excitatory Neurons	GO0004896: cytokine receptor activity	0.0271005	0.184832	0.352488	0.390485	1.48976	42	GO:0004896	16p11.2 del
Lower Layer Excitatory Neurons	GO0004930: G protein-coupled receptor activity	0.838446	0.9692	0.054794	-0.166605	-0.860503	209	GO:0004930	16p11.2 del
Lower Layer Excitatory Neurons	GO0004970: ionotropic glutamate receptor activity	0.945534	1	0.052163	0.19234	0.591744	17	GO:0004970	16p11.2 del
Lower Layer Excitatory Neurons	GO0004984: olfactory receptor activity	0.287281	0.624605	0.117766	0.36708	1.15173	19	GO:0004984	16p11.2 del
Lower Layer Excitatory Neurons	GO0004993: G protein-coupled serotonin receptor activity	0.620626	0.866014	0.0640704	-0.2899	-0.902674	17	GO:0004993	16p11.2 del
Lower Layer Excitatory Neurons	GO0005001: transmembrane receptor protein tyrosine phosphatase activity	0.29623	0.634904	0.102822	-0.377335	-1.13943	15	GO:0005001	16p11.2 del
Lower Layer Excitatory Neurons	GO0005003: ephrin receptor activity	0.285458	0.624039	0.105125	-0.381144	-1.15093	15	GO:0005003	16p11.2 del
Lower Layer Excitatory Neurons	GO0005044: scavenger receptor activity	0.60124	0.855441	0.0713053	0.267564	0.901137	24	GO:0005044	16p11.2 del
Lower Layer Excitatory Neurons	GO0005048: signal sequence binding	0.129771	0.413308	0.169571	-0.318088	-1.26805	45	GO:0005048	16p11.2 del
Lower Layer Excitatory Neurons	GO0005080: protein kinase C binding	0.0655431	0.292452	0.24134	-0.351618	-1.36403	41	GO:0005080	16p11.2 del
Lower Layer Excitatory Neurons	GO0005085: guanyl-nucleotide exchange factor activity	0.119843	0.393361	0.179782	0.231046	1.17673	194	GO:0005085	16p11.2 del
Lower Layer Excitatory Neurons	GO0005092: GDP-dissociation inhibitor activity	0.0183988	0.148338	0.352488	-0.534936	-1.61533	15	GO:0005092	16p11.2 del
Lower Layer Excitatory Neurons	GO0005096: GTPase activator activity	0.740952	0.935294	0.0572461	0.173413	0.9044	232	GO:0005096	16p11.2 del
Lower Layer Excitatory Neurons	GO0005104: fibroblast growth factor receptor binding	0.948998	1	0.0438002	-0.196887	-0.608252	16	GO:0005104	16p11.2 del
Lower Layer Excitatory Neurons	GO0005109: frizzled binding	0.51938	0.804912	0.0755015	-0.274431	-0.960193	26	GO:0005109	16p11.2 del
Lower Layer Excitatory Neurons	GO0005112: Notch binding	0.834764	0.9692	0.0572461	0.219334	0.708155	20	GO:0005112	16p11.2 del
Lower Layer Excitatory Neurons	GO0005123: death receptor binding	0.531876	0.814249	0.0711327	-0.310022	-0.957763	16	GO:0005123	16p11.2 del
Lower Layer Excitatory Neurons	GO0005125: cytokine activity	0.0516899	0.263606	0.282013	-0.311079	-1.34606	72	GO:0005125	16p11.2 del
Lower Layer Excitatory Neurons	GO0005126: cytokine receptor binding	0.192385	0.515867	0.140406	-0.242336	-1.14373	111	GO:0005126	16p11.2 del
Lower Layer Excitatory Neurons	GO0005154: epidermal growth factor receptor binding	0.571154	0.837634	0.0702813	-0.269833	-0.936292	25	GO:0005154	16p11.2 del
Lower Layer Excitatory Neurons	GO0005158: insulin receptor binding	0.201507	0.527026	0.132147	-0.390206	-1.23256	18	GO:0005158	16p11.2 del
Lower Layer Excitatory Neurons	GO0005160: transforming growth factor beta receptor binding	0.802947	0.960591	0.0519512	-0.241164	-0.750922	17	GO:0005160	16p11.2 del
Lower Layer Excitatory Neurons	GO0005164: tumor necrosis factor receptor binding	0.561404	0.830724	0.077884	0.289624	0.908708	19	GO:0005164	16p11.2 del
Lower Layer Excitatory Neurons	GO0005178: integrin binding	0.27459	0.61125	0.116234	-0.240288	-1.11195	100	GO:0005178	16p11.2 del
Lower Layer Excitatory Neurons	GO0005179: hormone activity	0.0839383	0.324337	0.287805	-0.401672	-1.43898	29	GO:0005179	16p11.2 del
Lower Layer Excitatory Neurons	GO0005198: structural molecule activity	0.00245056	0.0409686	0.431708	-0.254558	-1.38315	318	GO:0005198	16p11.2 del
Lower Layer Excitatory Neurons	GO0005200: structural constituent of cytoskeleton	0.000163667	0.00528711	0.518848	-0.438634	-1.91349	74	GO:0005200	16p11.2 del
Lower Layer Excitatory Neurons	GO0005201: extracellular matrix structural constituent	0.576923	0.841706	0.0723571	-0.206893	-0.936772	90	GO:0005201	16p11.2 del
Lower Layer Excitatory Neurons	GO0005216: ion channel activity	0.103306	0.362499	0.199915	-0.21753	-1.17608	311	GO:0005216	16p11.2 del
Lower Layer Excitatory Neurons	GO0005227: calcium activated cation channel activity	0.679417	0.900825	0.0592219	-0.276245	-0.853413	16	GO:0005227	16p11.2 del
Lower Layer Excitatory Neurons	GO0005230: extracellular ligand-gated ion channel activity	0.56381	0.831884	0.0704501	-0.229164	-0.922692	49	GO:0005230	16p11.2 del
Lower Layer Excitatory Neurons	GO0005231: excitatory extracellular ligand-gated ion channel activity	0.294922	0.633642	0.108394	-0.304256	-1.11026	33	GO:0005231	16p11.2 del
Lower Layer Excitatory Neurons	GO0005242: inward rectifier potassium channel activity	0.454717	0.764148	0.0810802	-0.310339	-1.01827	21	GO:0005242	16p11.2 del
Lower Layer Excitatory Neurons	GO0005244: voltage-gated ion channel activity	0.406504	0.728293	0.0913924	-0.210094	-1.02939	149	GO:0005244	16p11.2 del
Lower Layer Excitatory Neurons	GO0005245: voltage-gated calcium channel activity	0.439673	0.752084	0.0873098	0.274014	1.01862	37	GO:0005245	16p11.2 del
Lower Layer Excitatory Neurons	GO0005246: calcium channel regulator activity	0.0174543	0.144126	0.352488	-0.444243	-1.60282	31	GO:0005246	16p11.2 del
Lower Layer Excitatory Neurons	GO0005248: voltage-gated sodium channel activity	0.113208	0.3794	0.181383	-0.410346	-1.34641	21	GO:0005248	16p11.2 del
Lower Layer Excitatory Neurons	GO0005249: voltage-gated potassium channel activity	0.256809	0.592856	0.11725	-0.25528	-1.1136	73	GO:0005249	16p11.2 del
Lower Layer Excitatory Neurons	GO0005251: delayed rectifier potassium channel activity	0.958333	1	0.0451344	-0.184313	-0.618686	23	GO:0005251	16p11.2 del
Lower Layer Excitatory Neurons	GO0005253: anion channel activity	0.581395	0.845136	0.0697793	-0.223402	-0.929668	56	GO:0005253	16p11.2 del
Lower Layer Excitatory Neurons	GO0005254: chloride channel activity	0.932563	1	0.0471642	-0.174406	-0.696558	46	GO:0005254	16p11.2 del
Lower Layer Excitatory Neurons	GO0005261: cation channel activity	0.131524	0.416496	0.176694	-0.221558	-1.16711	247	GO:0005261	16p11.2 del
Lower Layer Excitatory Neurons	GO0005262: calcium channel activity	0.979757	1	0.0471642	-0.151794	-0.687293	90	GO:0005262	16p11.2 del
Lower Layer Excitatory Neurons	GO0005267: potassium channel activity	0.360324	0.692407	0.0982123	-0.231987	-1.05039	90	GO:0005267	16p11.2 del
Lower Layer Excitatory Neurons	GO0005272: sodium channel activity	0.591603	0.851688	0.0681513	-0.246707	-0.922895	36	GO:0005272	16p11.2 del
Lower Layer Excitatory Neurons	GO0005310: dicarboxylic acid transmembrane transporter activity	0.578059	0.842849	0.0743625	0.273762	0.913616	23	GO:0005310	16p11.2 del
Lower Layer Excitatory Neurons	GO0005319: lipid transporter activity	0.611765	0.863296	0.0678338	0.194927	0.934673	123	GO:0005319	16p11.2 del
Lower Layer Excitatory Neurons	GO0005342: organic acid transmembrane transporter activity	0.60396	0.857728	0.0689567	0.200843	0.949228	114	GO:0005342	16p11.2 del
Lower Layer Excitatory Neurons	GO0005343: organic acid:sodium symporter activity	0.864807	0.980185	0.0555947	0.214083	0.6912	20	GO:0005343	16p11.2 del
Lower Layer Excitatory Neurons	GO0005385: zinc ion transmembrane transporter activity	0.403397	0.725599	0.0943564	0.329053	1.02694	18	GO:0005385	16p11.2 del
Lower Layer Excitatory Neurons	GO0005451: monovalent cation:proton antiporter activity	0.383817	0.709176	0.0959207	0.310683	1.05032	25	GO:0005451	16p11.2 del
Lower Layer Excitatory Neurons	GO0005484: SNAP receptor activity	0.361925	0.69381	0.0999277	0.287805	1.06217	36	GO:0005484	16p11.2 del
Lower Layer Excitatory Neurons	GO0005496: steroid binding	0.114458	0.382406	0.186433	-0.289837	-1.24556	71	GO:0005496	16p11.2 del
Lower Layer Excitatory Neurons	GO0005501: retinoid binding	0.0588948	0.276869	0.321776	-0.492375	-1.52111	16	GO:0005501	16p11.2 del
Lower Layer Excitatory Neurons	GO0005504: fatty acid binding	0.212355	0.540592	0.130106	-0.352922	-1.19725	24	GO:0005504	16p11.2 del
Lower Layer Excitatory Neurons	GO0005506: iron ion binding	0.0222722	0.166121	0.352488	-0.321873	-1.47857	98	GO:0005506	16p11.2 del
Lower Layer Excitatory Neurons	GO0005507: copper ion binding	0.00511201	0.0671443	0.407018	-0.452507	-1.70971	38	GO:0005507	16p11.2 del
Lower Layer Excitatory Neurons	GO0005509: calcium ion binding	0.418219	0.736738	0.0908241	-0.178556	-1.00921	477	GO:0005509	16p11.2 del
Lower Layer Excitatory Neurons	GO0005516: calmodulin binding	0.306043	0.642749	0.10592	0.213698	1.06294	162	GO:0005516	16p11.2 del
Lower Layer Excitatory Neurons	GO0005518: collagen binding	0.258189	0.594319	0.116234	-0.282779	-1.12939	46	GO:0005518	16p11.2 del
Lower Layer Excitatory Neurons	GO0005521: lamin binding	0.518851	0.804912	0.0716527	-0.319835	-0.965796	15	GO:0005521	16p11.2 del
Lower Layer Excitatory Neurons	GO0005525: GTP binding	6.8946e-05	0.00270189	0.538434	-0.301601	-1.6245	300	GO:0005525	16p11.2 del
Lower Layer Excitatory Neurons	GO0005539: glycosaminoglycan binding	0.00928627	0.0984427	0.38073	-0.299289	-1.45546	132	GO:0005539	16p11.2 del
Lower Layer Excitatory Neurons	GO0005543: phospholipid binding	1	1	0.0445962	0.138999	0.762856	368	GO:0005543	16p11.2 del
Lower Layer Excitatory Neurons	GO0005544: calcium-dependent phospholipid binding	0.51341	0.803739	0.0755015	-0.245761	-0.962748	43	GO:0005544	16p11.2 del
Lower Layer Excitatory Neurons	GO0005546: phosphatidylinositol-4,5-bisphosphate binding	0.963178	1	0.0459538	-0.159311	-0.673327	62	GO:0005546	16p11.2 del
Lower Layer Excitatory Neurons	GO0005547: phosphatidylinositol-3,4,5-trisphosphate binding	0.188	0.509584	0.142057	0.334529	1.21411	32	GO:0005547	16p11.2 del
Lower Layer Excitatory Neurons	GO0005548: phospholipid transporter activity	0.222917	0.555665	0.132147	0.286773	1.1587	55	GO:0005548	16p11.2 del
Lower Layer Excitatory Neurons	GO0005581: collagen trimer	0.296842	0.634904	0.112843	0.27716	1.08847	47	GO:0005581	16p11.2 del
Lower Layer Excitatory Neurons	GO0005604: basement membrane	0.473161	0.777115	0.0817516	-0.228922	-0.990563	72	GO:0005604	16p11.2 del
Lower Layer Excitatory Neurons	GO0005635: nuclear envelope	0.0515464	0.263294	0.287857	-0.214379	-1.20295	418	GO:0005635	16p11.2 del
Lower Layer Excitatory Neurons	GO0005637: nuclear inner membrane	0.946392	1	0.0495902	0.177801	0.7169	52	GO:0005637	16p11.2 del
Lower Layer Excitatory Neurons	GO0005640: nuclear outer membrane	0.30566	0.642749	0.103958	-0.343382	-1.12669	21	GO:0005640	16p11.2 del
Lower Layer Excitatory Neurons	GO0005643: nuclear pore	0.423154	0.739707	0.0880945	-0.223405	-1.01675	91	GO:0005643	16p11.2 del
Lower Layer Excitatory Neurons	GO0005657: replication fork	0.124744	0.402431	0.179782	0.306195	1.26579	58	GO:0005657	16p11.2 del
Lower Layer Excitatory Neurons	GO0005665: RNA polymerase II, core complex	0.0789946	0.318443	0.213928	-0.471863	-1.42487	15	GO:0005665	16p11.2 del
Lower Layer Excitatory Neurons	GO0005666: RNA polymerase III complex	0.59448	0.85236	0.0732559	0.289487	0.903456	18	GO:0005666	16p11.2 del
Lower Layer Excitatory Neurons	GO0005667: transcription regulator complex	0.577869	0.842828	0.0728939	-0.173503	-0.961484	376	GO:0005667	16p11.2 del
Lower Layer Excitatory Neurons	GO0005669: transcription factor TFIID complex	0.825203	0.966193	0.0552496	0.21106	0.756871	31	GO:0005669	16p11.2 del
Lower Layer Excitatory Neurons	GO0005680: anaphase-promoting complex	0.0662234	0.294525	0.287805	-0.4858	-1.51266	17	GO:0005680	16p11.2 del
Lower Layer Excitatory Neurons	GO0005681: spliceosomal complex	0.164	0.472407	0.153159	-0.223493	-1.14339	186	GO:0005681	16p11.2 del
Lower Layer Excitatory Neurons	GO0005682: U5 snRNP	0.73823	0.933542	0.0568864	-0.256026	-0.808721	18	GO:0005682	16p11.2 del
Lower Layer Excitatory Neurons	GO0005684: U2-type spliceosomal complex	0.492986	0.791725	0.0799859	-0.216401	-0.980107	89	GO:0005684	16p11.2 del
Lower Layer Excitatory Neurons	GO0005685: U1 snRNP	0.0828025	0.323454	0.227987	0.461975	1.44177	18	GO:0005685	16p11.2 del
Lower Layer Excitatory Neurons	GO0005686: U2 snRNP	0.346154	0.677707	0.0975449	-0.312185	-1.08325	25	GO:0005686	16p11.2 del
Lower Layer Excitatory Neurons	GO0005689: U12-type spliceosomal complex	0.0094488	0.0995038	0.38073	-0.494943	-1.73173	26	GO:0005689	16p11.2 del
Lower Layer Excitatory Neurons	GO0005697: telomerase holoenzyme complex	0.610075	0.861929	0.0655321	-0.275021	-0.896387	20	GO:0005697	16p11.2 del
Lower Layer Excitatory Neurons	GO0005721: pericentric heterochromatin	0.305785	0.642749	0.109684	0.330694	1.11375	24	GO:0005721	16p11.2 del
Lower Layer Excitatory Neurons	GO0005732: sno(s)RNA-containing ribonucleoprotein complex	0.00618444	0.0752362	0.407018	-0.53287	-1.8077	24	GO:0005732	16p11.2 del
Lower Layer Excitatory Neurons	GO0005741: mitochondrial outer membrane	0.00834733	0.0919712	0.38073	-0.283435	-1.43805	179	GO:0005741	16p11.2 del
Lower Layer Excitatory Neurons	GO0005742: mitochondrial outer membrane translocase complex	0.0451039	0.24758	0.321776	-0.463075	-1.51942	21	GO:0005742	16p11.2 del
Lower Layer Excitatory Neurons	GO0005743: mitochondrial inner membrane	1.44662e-13	5.80118e-11	0.943632	-0.392663	-2.15543	354	GO:0005743	16p11.2 del
Lower Layer Excitatory Neurons	GO0005744: TIM23 mitochondrial import inner membrane translocase complex	0.00199706	0.0354943	0.431708	-0.62485	-1.93037	16	GO:0005744	16p11.2 del
Lower Layer Excitatory Neurons	GO0005746: mitochondrial respirasome	1.45606e-13	5.80118e-11	0.943632	-0.636505	-2.77661	73	GO:0005746	16p11.2 del
Lower Layer Excitatory Neurons	GO0005747: mitochondrial respiratory chain complex I	2.5548e-08	3.70137e-06	0.733762	-0.636325	-2.4685	41	GO:0005747	16p11.2 del
Lower Layer Excitatory Neurons	GO0005751: mitochondrial respiratory chain complex IV	1.73041e-07	1.92398e-05	0.690132	-0.806724	-2.49225	16	GO:0005751	16p11.2 del
Lower Layer Excitatory Neurons	GO0005753: mitochondrial proton-transporting ATP synthase complex	6.77072e-06	0.000376405	0.610527	-0.748953	-2.26159	15	GO:0005753	16p11.2 del
Lower Layer Excitatory Neurons	GO0005758: mitochondrial intermembrane space	1.44302e-05	0.000726219	0.593325	-0.464338	-2.03916	76	GO:0005758	16p11.2 del
Lower Layer Excitatory Neurons	GO0005759: mitochondrial matrix	0.0533881	0.265601	0.282013	-0.22278	-1.22778	360	GO:0005759	16p11.2 del
Lower Layer Excitatory Neurons	GO0005765: lysosomal membrane	0.143737	0.436768	0.166934	-0.208224	-1.1381	338	GO:0005765	16p11.2 del
Lower Layer Excitatory Neurons	GO0005769: early endosome	0.998054	1	0.0445071	0.140677	0.763258	331	GO:0005769	16p11.2 del
Lower Layer Excitatory Neurons	GO0005770: late endosome	0.957895	1	0.0499914	-0.153576	-0.802445	231	GO:0005770	16p11.2 del
Lower Layer Excitatory Neurons	GO0005771: multivesicular body	0.0603774	0.278602	0.252961	-0.353263	-1.37744	42	GO:0005771	16p11.2 del
Lower Layer Excitatory Neurons	GO0005774: vacuolar membrane	0.0244226	0.173756	0.352488	-0.226171	-1.25175	373	GO:0005774	16p11.2 del
Lower Layer Excitatory Neurons	GO0005775: vacuolar lumen	0.0403147	0.232187	0.321776	-0.277402	-1.32825	124	GO:0005775	16p11.2 del
Lower Layer Excitatory Neurons	GO0005776: autophagosome	0.215842	0.544559	0.130777	-0.243122	-1.13925	103	GO:0005776	16p11.2 del
Lower Layer Excitatory Neurons	GO0005777: peroxisome	0.714567	0.919659	0.0605093	-0.184974	-0.889913	125	GO:0005777	16p11.2 del
Lower Layer Excitatory Neurons	GO0005778: peroxisomal membrane	0.899396	0.991439	0.0508054	0.180145	0.767018	64	GO:0005778	16p11.2 del
Lower Layer Excitatory Neurons	GO0005779: integral component of peroxisomal membrane	0.874157	0.982816	0.0572461	0.222819	0.656267	15	GO:0005779	16p11.2 del
Lower Layer Excitatory Neurons	GO0005782: peroxisomal matrix	0.744283	0.937659	0.0611693	0.216021	0.836351	44	GO:0005782	16p11.2 del
Lower Layer Excitatory Neurons	GO0005788: endoplasmic reticulum lumen	0.02192	0.16452	0.352488	-0.259214	-1.3445	213	GO:0005788	16p11.2 del
Lower Layer Excitatory Neurons	GO0005790: smooth endoplasmic reticulum	0.0303586	0.199924	0.352488	-0.458553	-1.59113	25	GO:0005790	16p11.2 del
Lower Layer Excitatory Neurons	GO0005791: rough endoplasmic reticulum	0.0114126	0.113202	0.38073	-0.377945	-1.58469	60	GO:0005791	16p11.2 del
Lower Layer Excitatory Neurons	GO0005793: endoplasmic reticulum-Golgi intermediate compartment	0.0718563	0.303357	0.237794	-0.265325	-1.25646	113	GO:0005793	16p11.2 del
Lower Layer Excitatory Neurons	GO0005795: Golgi stack	0.312992	0.648079	0.105125	-0.221555	-1.06591	125	GO:0005795	16p11.2 del
Lower Layer Excitatory Neurons	GO0005796: Golgi lumen	0.0756144	0.311112	0.224966	-0.338211	-1.36935	50	GO:0005796	16p11.2 del
Lower Layer Excitatory Neurons	GO0005798: Golgi-associated vesicle	0.320866	0.653471	0.103576	-0.243459	-1.07423	77	GO:0005798	16p11.2 del
Lower Layer Excitatory Neurons	GO0005801: cis-Golgi network	0.554264	0.828104	0.0721798	-0.227468	-0.94659	56	GO:0005801	16p11.2 del
Lower Layer Excitatory Neurons	GO0005802: trans-Golgi network	0.958333	1	0.0451344	0.151717	0.788906	222	GO:0005802	16p11.2 del
Lower Layer Excitatory Neurons	GO0005811: lipid droplet	0.713439	0.918928	0.0607719	0.19892	0.878324	79	GO:0005811	16p11.2 del
Lower Layer Excitatory Neurons	GO0005814: centriole	0.0599611	0.278602	0.321776	0.272157	1.32031	137	GO:0005814	16p11.2 del
Lower Layer Excitatory Neurons	GO0005819: spindle	0.596349	0.85236	0.0707899	-0.172978	-0.954896	362	GO:0005819	16p11.2 del
Lower Layer Excitatory Neurons	GO0005828: kinetochore microtubule	0.668508	0.896843	0.0605093	-0.27816	-0.866118	17	GO:0005828	16p11.2 del
Lower Layer Excitatory Neurons	GO0005834: heterotrimeric G-protein complex	0.0496316	0.259123	0.321776	-0.450568	-1.5285	24	GO:0005834	16p11.2 del
Lower Layer Excitatory Neurons	GO0005838: proteasome regulatory particle	0.287546	0.624605	0.10592	-0.354019	-1.14429	19	GO:0005838	16p11.2 del
Lower Layer Excitatory Neurons	GO0005839: proteasome core complex	0.138434	0.427276	0.159647	-0.424228	-1.31058	16	GO:0005839	16p11.2 del
Lower Layer Excitatory Neurons	GO0005840: ribosome	3.33411e-05	0.00144912	0.557332	-0.506664	-2.04765	51	GO:0005840	16p11.2 del
Lower Layer Excitatory Neurons	GO0005844: polysome	0.158397	0.464029	0.152145	-0.325458	-1.21749	36	GO:0005844	16p11.2 del
Lower Layer Excitatory Neurons	GO0005849: mRNA cleavage factor complex	0.254777	0.591593	0.123842	0.382969	1.1952	18	GO:0005849	16p11.2 del
Lower Layer Excitatory Neurons	GO0005852: eukaryotic translation initiation factor 3 complex	0.254937	0.591677	0.112379	-0.390101	-1.17798	15	GO:0005852	16p11.2 del
Lower Layer Excitatory Neurons	GO0005858: axonemal dynein complex	0.235294	0.571036	0.131458	0.392803	1.20848	17	GO:0005858	16p11.2 del
Lower Layer Excitatory Neurons	GO0005868: cytoplasmic dynein complex	0.0902394	0.338912	0.202072	-0.4392	-1.36756	17	GO:0005868	16p11.2 del
Lower Layer Excitatory Neurons	GO0005871: kinesin complex	0.858238	0.976614	0.0507028	-0.199592	-0.758592	39	GO:0005871	16p11.2 del
Lower Layer Excitatory Neurons	GO0005874: microtubule	0.103158	0.362499	0.202072	-0.206523	-1.14528	397	GO:0005874	16p11.2 del
Lower Layer Excitatory Neurons	GO0005875: microtubule associated complex	0.384306	0.709176	0.0940503	-0.214281	-1.0323	130	GO:0005875	16p11.2 del
Lower Layer Excitatory Neurons	GO0005876: spindle microtubule	0.626506	0.869614	0.0678338	-0.213661	-0.918196	71	GO:0005876	16p11.2 del
Lower Layer Excitatory Neurons	GO0005879: axonemal microtubule	0.32438	0.657145	0.10592	0.325475	1.09618	24	GO:0005879	16p11.2 del
Lower Layer Excitatory Neurons	GO0005881: cytoplasmic microtubule	0.21	0.539572	0.133555	-0.261266	-1.14806	78	GO:0005881	16p11.2 del
Lower Layer Excitatory Neurons	GO0005882: intermediate filament	0.337143	0.670543	0.09855	-0.264908	-1.06661	49	GO:0005882	16p11.2 del
Lower Layer Excitatory Neurons	GO0005884: actin filament	0.396794	0.721434	0.0919686	-0.226783	-1.02414	88	GO:0005884	16p11.2 del
Lower Layer Excitatory Neurons	GO0005891: voltage-gated calcium channel complex	0.432432	0.746518	0.0891647	0.280212	1.02699	35	GO:0005891	16p11.2 del
Lower Layer Excitatory Neurons	GO0005901: caveola	0.315682	0.650814	0.10673	-0.254997	-1.07968	66	GO:0005901	16p11.2 del
Lower Layer Excitatory Neurons	GO0005902: microvillus	0.806584	0.960591	0.0568864	0.202442	0.824861	56	GO:0005902	16p11.2 del
Lower Layer Excitatory Neurons	GO0005903: brush border	0.078629	0.317773	0.227987	-0.308914	-1.30524	65	GO:0005903	16p11.2 del
Lower Layer Excitatory Neurons	GO0005905: clathrin-coated pit	0.925781	1	0.0481184	-0.173305	-0.726654	60	GO:0005905	16p11.2 del
Lower Layer Excitatory Neurons	GO0005911: cell-cell junction	0.402083	0.724599	0.0934449	-0.182779	-1.00977	380	GO:0005911	16p11.2 del
Lower Layer Excitatory Neurons	GO0005912: adherens junction	1	1	0.0473534	-0.129439	-0.63734	155	GO:0005912	16p11.2 del
Lower Layer Excitatory Neurons	GO0005923: bicellular tight junction	0.996063	1	0.0451344	0.13436	0.609035	90	GO:0005923	16p11.2 del
Lower Layer Excitatory Neurons	GO0005925: focal adhesion	0.00329318	0.0493564	0.431708	-0.259718	-1.40956	322	GO:0005925	16p11.2 del
Lower Layer Excitatory Neurons	GO0005930: axoneme	0.211382	0.539572	0.134273	0.236654	1.11633	116	GO:0005930	16p11.2 del
Lower Layer Excitatory Neurons	GO0005938: cell cortex	0.418947	0.737477	0.0916795	-0.193757	-1.02223	254	GO:0005938	16p11.2 del
Lower Layer Excitatory Neurons	GO0005942: phosphatidylinositol 3-kinase complex	0.1	0.358396	0.204295	0.420406	1.40444	22	GO:0005942	16p11.2 del
Lower Layer Excitatory Neurons	GO0005975: carbohydrate metabolic process	0.288066	0.625167	0.113313	-0.186617	-1.05151	462	GO:0005975	16p11.2 del
Lower Layer Excitatory Neurons	GO0005976: polysaccharide metabolic process	0.316733	0.650814	0.105125	-0.239167	-1.06973	83	GO:0005976	16p11.2 del
Lower Layer Excitatory Neurons	GO0005977: glycogen metabolic process	0.132692	0.418471	0.168238	-0.303951	-1.26472	57	GO:0005977	16p11.2 del
Lower Layer Excitatory Neurons	GO0005978: glycogen biosynthetic process	0.128846	0.411224	0.170932	-0.345537	-1.27322	34	GO:0005978	16p11.2 del
Lower Layer Excitatory Neurons	GO0005979: regulation of glycogen biosynthetic process	0.195896	0.520621	0.133555	-0.381298	-1.24278	20	GO:0005979	16p11.2 del
Lower Layer Excitatory Neurons	GO0005996: monosaccharide metabolic process	0.190669	0.513861	0.142057	-0.221371	-1.13495	196	GO:0005996	16p11.2 del
Lower Layer Excitatory Neurons	GO0006006: glucose metabolic process	0.0186253	0.148909	0.352488	-0.282985	-1.37888	142	GO:0006006	16p11.2 del
Lower Layer Excitatory Neurons	GO0006007: glucose catabolic process	0.044024	0.243328	0.321776	-0.507724	-1.58092	17	GO:0006007	16p11.2 del
Lower Layer Excitatory Neurons	GO0006024: glycosaminoglycan biosynthetic process	0.239919	0.57507	0.124434	0.26919	1.1396	63	GO:0006024	16p11.2 del
Lower Layer Excitatory Neurons	GO0006027: glycosaminoglycan catabolic process	0.957854	1	0.045679	-0.185217	-0.612828	22	GO:0006027	16p11.2 del
Lower Layer Excitatory Neurons	GO0006029: proteoglycan metabolic process	0.88932	0.988349	0.0496901	0.175818	0.760888	68	GO:0006029	16p11.2 del
Lower Layer Excitatory Neurons	GO0006066: alcohol metabolic process	0.0043456	0.0602211	0.407018	-0.268677	-1.42539	260	GO:0006066	16p11.2 del
Lower Layer Excitatory Neurons	GO0006081: cellular aldehyde metabolic process	0.143403	0.436674	0.160801	-0.304185	-1.24512	53	GO:0006081	16p11.2 del
Lower Layer Excitatory Neurons	GO0006084: acetyl-CoA metabolic process	0.290944	0.627959	0.108394	-0.321334	-1.14484	28	GO:0006084	16p11.2 del
Lower Layer Excitatory Neurons	GO0006085: acetyl-CoA biosynthetic process	0.0754039	0.310514	0.21925	-0.473478	-1.42975	15	GO:0006085	16p11.2 del
Lower Layer Excitatory Neurons	GO0006090: pyruvate metabolic process	0.00871845	0.0945191	0.38073	-0.337837	-1.52302	84	GO:0006090	16p11.2 del
Lower Layer Excitatory Neurons	GO0006091: generation of precursor metabolites and energy	1.57155e-11	4.41974e-09	0.863415	-0.361168	-2.00692	399	GO:0006091	16p11.2 del
Lower Layer Excitatory Neurons	GO0006094: gluconeogenesis	0.180233	0.498192	0.142901	-0.278915	-1.17883	62	GO:0006094	16p11.2 del
Lower Layer Excitatory Neurons	GO0006096: glycolytic process	0.118126	0.389491	0.184706	-0.291311	-1.23343	66	GO:0006096	16p11.2 del
Lower Layer Excitatory Neurons	GO0006098: pentose-phosphate shunt	0.421731	0.738439	0.0838361	-0.331435	-1.032	17	GO:0006098	16p11.2 del
Lower Layer Excitatory Neurons	GO0006099: tricarboxylic acid cycle	0.664751	0.895513	0.0626618	-0.241428	-0.864907	29	GO:0006099	16p11.2 del
Lower Layer Excitatory Neurons	GO0006103: 2-oxoglutarate metabolic process	0.791011	0.953372	0.0619763	0.252877	0.744795	15	GO:0006103	16p11.2 del
Lower Layer Excitatory Neurons	GO0006110: regulation of glycolytic process	0.9375	1	0.0504983	0.176529	0.664428	39	GO:0006110	16p11.2 del
Lower Layer Excitatory Neurons	GO0006111: regulation of gluconeogenesis	0.89414	0.989428	0.048215	-0.188419	-0.72405	40	GO:0006111	16p11.2 del
Lower Layer Excitatory Neurons	GO0006112: energy reserve metabolic process	0.114919	0.382878	0.186433	-0.292525	-1.23599	65	GO:0006112	16p11.2 del
Lower Layer Excitatory Neurons	GO0006119: oxidative phosphorylation	8.53274e-17	2.03975e-13	1.05746	-0.588982	-2.81879	117	GO:0006119	16p11.2 del
Lower Layer Excitatory Neurons	GO0006120: mitochondrial electron transport, NADH to ubiquinone	1.21979e-08	1.94394e-06	0.74774	-0.643221	-2.50805	42	GO:0006120	16p11.2 del
Lower Layer Excitatory Neurons	GO0006123: mitochondrial electron transport, cytochrome c to oxygen	2.24197e-05	0.00104067	0.57561	-0.7309	-2.258	16	GO:0006123	16p11.2 del
Lower Layer Excitatory Neurons	GO0006163: purine nucleotide metabolic process	1.20124e-07	1.47259e-05	0.690132	-0.318431	-1.7619	374	GO:0006163	16p11.2 del
Lower Layer Excitatory Neurons	GO0006164: purine nucleotide biosynthetic process	3.75973e-09	6.91357e-07	0.761461	-0.416912	-2.1327	187	GO:0006164	16p11.2 del
Lower Layer Excitatory Neurons	GO0006165: nucleoside diphosphate phosphorylation	0.0954274	0.350145	0.204295	-0.285881	-1.2723	82	GO:0006165	16p11.2 del
Lower Layer Excitatory Neurons	GO0006195: purine nucleotide catabolic process	0.841102	0.970159	0.0562941	0.202522	0.772652	42	GO:0006195	16p11.2 del
Lower Layer Excitatory Neurons	GO0006220: pyrimidine nucleotide metabolic process	0.552987	0.827271	0.0720033	-0.236877	-0.946061	46	GO:0006220	16p11.2 del
Lower Layer Excitatory Neurons	GO0006221: pyrimidine nucleotide biosynthetic process	0.23166	0.566241	0.123842	-0.33635	-1.19486	27	GO:0006221	16p11.2 del
Lower Layer Excitatory Neurons	GO0006260: DNA replication	0.0879541	0.333208	0.208955	0.227355	1.19658	247	GO:0006260	16p11.2 del
Lower Layer Excitatory Neurons	GO0006261: DNA-templated DNA replication	0.0325156	0.207126	0.321776	0.274429	1.34126	143	GO:0006261	16p11.2 del
Lower Layer Excitatory Neurons	GO0006266: DNA ligation	0.514607	0.803739	0.0838361	0.322037	0.948491	15	GO:0006266	16p11.2 del
Lower Layer Excitatory Neurons	GO0006268: DNA unwinding involved in DNA replication	0.278867	0.61524	0.119348	0.374712	1.15282	17	GO:0006268	16p11.2 del
Lower Layer Excitatory Neurons	GO0006270: DNA replication initiation	0.508264	0.800467	0.0799859	0.279274	0.966946	27	GO:0006270	16p11.2 del
Lower Layer Excitatory Neurons	GO0006271: DNA strand elongation involved in DNA replication	0.146067	0.440533	0.173748	0.451171	1.32883	15	GO:0006271	16p11.2 del
Lower Layer Excitatory Neurons	GO0006275: regulation of DNA replication	0.790837	0.953372	0.0562941	-0.181181	-0.856263	110	GO:0006275	16p11.2 del
Lower Layer Excitatory Neurons	GO0006278: RNA-templated DNA biosynthetic process	0.106855	0.368329	0.193813	-0.294893	-1.246	65	GO:0006278	16p11.2 del
Lower Layer Excitatory Neurons	GO0006282: regulation of DNA repair	0.900196	0.991439	0.0494905	0.162013	0.831774	203	GO:0006282	16p11.2 del
Lower Layer Excitatory Neurons	GO0006284: base-excision repair	0.15	0.446822	0.164406	0.335007	1.26091	39	GO:0006284	16p11.2 del
Lower Layer Excitatory Neurons	GO0006289: nucleotide-excision repair	0.455645	0.764444	0.0845557	-0.22552	-0.996283	79	GO:0006289	16p11.2 del
Lower Layer Excitatory Neurons	GO0006298: mismatch repair	0.0854167	0.328091	0.222056	0.393942	1.37248	29	GO:0006298	16p11.2 del
Lower Layer Excitatory Neurons	GO0006301: postreplication repair	0.930769	1	0.0471642	-0.184926	-0.681405	34	GO:0006301	16p11.2 del
Lower Layer Excitatory Neurons	GO0006302: double-strand break repair	0.0224126	0.166601	0.352488	0.246399	1.31699	273	GO:0006302	16p11.2 del
Lower Layer Excitatory Neurons	GO0006303: double-strand break repair via nonhomologous end joining	0.288306	0.625405	0.111918	0.260896	1.10448	63	GO:0006303	16p11.2 del
Lower Layer Excitatory Neurons	GO0006304: DNA modification	0.222664	0.555665	0.128789	0.245319	1.12341	95	GO:0006304	16p11.2 del
Lower Layer Excitatory Neurons	GO0006306: DNA methylation	0.0337199	0.210184	0.321776	0.345766	1.443	61	GO:0006306	16p11.2 del
Lower Layer Excitatory Neurons	GO0006308: DNA catabolic process	0.594697	0.85236	0.0675189	-0.269727	-0.905397	23	GO:0006308	16p11.2 del
Lower Layer Excitatory Neurons	GO0006310: DNA recombination	0.0473418	0.254407	0.321776	0.242535	1.29521	271	GO:0006310	16p11.2 del
Lower Layer Excitatory Neurons	GO0006312: mitotic recombination	0.0696203	0.300014	0.248911	0.43935	1.46623	23	GO:0006312	16p11.2 del
Lower Layer Excitatory Neurons	GO0006325: chromatin organization	0.166667	0.47686	0.149208	0.19469	1.10144	481	GO:0006325	16p11.2 del
Lower Layer Excitatory Neurons	GO0006334: nucleosome assembly	0.417154	0.735946	0.0875697	-0.276637	-1.03993	37	GO:0006334	16p11.2 del
Lower Layer Excitatory Neurons	GO0006337: nucleosome disassembly	0.576302	0.841496	0.0664364	-0.304332	-0.918984	15	GO:0006337	16p11.2 del
Lower Layer Excitatory Neurons	GO0006338: chromatin remodeling	0.101887	0.362172	0.191892	0.222869	1.18657	265	GO:0006338	16p11.2 del
Lower Layer Excitatory Neurons	GO0006346: DNA methylation-dependent heterochromatin formation	0.0404057	0.232187	0.321776	0.466756	1.55927	22	GO:0006346	16p11.2 del
Lower Layer Excitatory Neurons	GO0006352: DNA-templated transcription initiation	0.546371	0.824462	0.0749279	-0.201243	-0.958484	120	GO:0006352	16p11.2 del
Lower Layer Excitatory Neurons	GO0006353: DNA-templated transcription termination	0.377119	0.705071	0.0982123	0.325597	1.06216	21	GO:0006353	16p11.2 del
Lower Layer Excitatory Neurons	GO0006354: DNA-templated transcription elongation	0.842912	0.971589	0.0515309	0.165957	0.86038	225	GO:0006354	16p11.2 del
Lower Layer Excitatory Neurons	GO0006356: regulation of transcription by RNA polymerase I	0.616412	0.866014	0.0661326	-0.243308	-0.910177	36	GO:0006356	16p11.2 del
Lower Layer Excitatory Neurons	GO0006359: regulation of transcription by RNA polymerase III	0.4125	0.731239	0.0919686	0.297212	1.03548	29	GO:0006359	16p11.2 del
Lower Layer Excitatory Neurons	GO0006360: transcription by RNA polymerase I	0.568998	0.835498	0.0696133	-0.229923	-0.930914	50	GO:0006360	16p11.2 del
Lower Layer Excitatory Neurons	GO0006364: rRNA processing	0.0145113	0.130166	0.38073	-0.264929	-1.35415	191	GO:0006364	16p11.2 del
Lower Layer Excitatory Neurons	GO0006367: transcription initiation at RNA polymerase II promoter	0.807302	0.960591	0.0561767	-0.184695	-0.833701	86	GO:0006367	16p11.2 del
Lower Layer Excitatory Neurons	GO0006368: transcription elongation by RNA polymerase II promoter	0.8833	0.985765	0.0516356	0.175096	0.811785	103	GO:0006368	16p11.2 del
Lower Layer Excitatory Neurons	GO0006376: mRNA splice site selection	0.741036	0.935294	0.0593488	-0.229342	-0.827228	32	GO:0006376	16p11.2 del
Lower Layer Excitatory Neurons	GO0006378: mRNA polyadenylation	0.606178	0.859726	0.0675189	-0.239585	-0.905223	38	GO:0006378	16p11.2 del
Lower Layer Excitatory Neurons	GO0006379: mRNA cleavage	0.471455	0.776908	0.077884	-0.3193	-0.994217	17	GO:0006379	16p11.2 del
Lower Layer Excitatory Neurons	GO0006383: transcription by RNA polymerase III	0.502868	0.796659	0.0764767	-0.236534	-0.968206	53	GO:0006383	16p11.2 del
Lower Layer Excitatory Neurons	GO0006390: mitochondrial transcription	0.784314	0.951702	0.0609039	0.245427	0.755069	17	GO:0006390	16p11.2 del
Lower Layer Excitatory Neurons	GO0006397: mRNA processing	0.254237	0.591201	0.123842	-0.190161	-1.06694	441	GO:0006397	16p11.2 del
Lower Layer Excitatory Neurons	GO0006399: tRNA metabolic process	0.4	0.723025	0.0908241	-0.204262	-1.0288	169	GO:0006399	16p11.2 del
Lower Layer Excitatory Neurons	GO0006400: tRNA modification	0.159681	0.465224	0.155242	0.262401	1.18946	91	GO:0006400	16p11.2 del
Lower Layer Excitatory Neurons	GO0006401: RNA catabolic process	1	1	0.0439759	0.127774	0.670559	243	GO:0006401	16p11.2 del
Lower Layer Excitatory Neurons	GO0006402: mRNA catabolic process	1	1	0.0471642	-0.130916	-0.673279	205	GO:0006402	16p11.2 del
Lower Layer Excitatory Neurons	GO0006403: RNA localization	0.0679012	0.296701	0.248911	-0.245683	-1.24651	179	GO:0006403	16p11.2 del
Lower Layer Excitatory Neurons	GO0006405: RNA export from nucleus	0.364729	0.696394	0.0968878	-0.235013	-1.03827	80	GO:0006405	16p11.2 del
Lower Layer Excitatory Neurons	GO0006406: mRNA export from nucleus	0.54321	0.823904	0.0762797	0.226317	0.944498	61	GO:0006406	16p11.2 del
Lower Layer Excitatory Neurons	GO0006412: translation	0.00120783	0.0243655	0.45506	-0.246167	-1.38446	444	GO:0006412	16p11.2 del
Lower Layer Excitatory Neurons	GO0006413: translational initiation	0.0227791	0.167807	0.352488	-0.309117	-1.45776	106	GO:0006413	16p11.2 del
Lower Layer Excitatory Neurons	GO0006414: translational elongation	0.210626	0.539572	0.129443	-0.294528	-1.18232	47	GO:0006414	16p11.2 del
Lower Layer Excitatory Neurons	GO0006415: translational termination	0.138241	0.427232	0.158514	-0.430819	-1.30093	15	GO:0006415	16p11.2 del
Lower Layer Excitatory Neurons	GO0006417: regulation of translation	0.0221811	0.1657	0.352488	-0.230666	-1.26388	344	GO:0006417	16p11.2 del
Lower Layer Excitatory Neurons	GO0006418: tRNA aminoacylation for protein translation	0.969349	1	0.0451344	-0.180079	-0.595827	22	GO:0006418	16p11.2 del
Lower Layer Excitatory Neurons	GO0006446: regulation of translational initiation	0.0190765	0.151755	0.352488	-0.346974	-1.4911	71	GO:0006446	16p11.2 del
Lower Layer Excitatory Neurons	GO0006448: regulation of translational elongation	0.552486	0.827259	0.0697793	-0.304247	-0.947347	17	GO:0006448	16p11.2 del
Lower Layer Excitatory Neurons	GO0006457: protein folding	4.82617e-10	9.61414e-08	0.801216	-0.440915	-2.23338	178	GO:0006457	16p11.2 del
Lower Layer Excitatory Neurons	GO0006458: 'de novo' protein folding	0.000133293	0.00461961	0.518848	-0.547037	-2.0235	35	GO:0006458	16p11.2 del
Lower Layer Excitatory Neurons	GO0006469: negative regulation of protein kinase activity	0.0488856	0.259115	0.321776	-0.258548	-1.28321	161	GO:0006469	16p11.2 del
Lower Layer Excitatory Neurons	GO0006470: protein dephosphorylation	0.135881	0.423842	0.175204	-0.222939	-1.15919	224	GO:0006470	16p11.2 del
Lower Layer Excitatory Neurons	GO0006471: protein ADP-ribosylation	0.854167	0.974735	0.054794	0.211813	0.737951	29	GO:0006471	16p11.2 del
Lower Layer Excitatory Neurons	GO0006473: protein acetylation	0.667976	0.896843	0.0636424	0.179693	0.917393	195	GO:0006473	16p11.2 del
Lower Layer Excitatory Neurons	GO0006474: N-terminal protein amino acid acetylation	0.712418	0.918451	0.0655321	0.260822	0.802432	17	GO:0006474	16p11.2 del
Lower Layer Excitatory Neurons	GO0006475: internal protein amino acid acetylation	0.85098	0.973686	0.052163	0.169962	0.845804	164	GO:0006475	16p11.2 del
Lower Layer Excitatory Neurons	GO0006476: protein deacetylation	0.957916	1	0.0477342	-0.157768	-0.744599	111	GO:0006476	16p11.2 del
Lower Layer Excitatory Neurons	GO0006479: protein methylation	0.193424	0.516913	0.137251	0.223624	1.12987	180	GO:0006479	16p11.2 del
Lower Layer Excitatory Neurons	GO0006482: protein demethylation	0.0159643	0.136442	0.352488	0.455397	1.63307	31	GO:0006482	16p11.2 del
Lower Layer Excitatory Neurons	GO0006486: protein glycosylation	0.904665	0.993493	0.0509083	-0.16094	-0.826772	200	GO:0006486	16p11.2 del
Lower Layer Excitatory Neurons	GO0006487: protein N-linked glycosylation	0.762846	0.944393	0.0576091	0.196727	0.839996	65	GO:0006487	16p11.2 del
Lower Layer Excitatory Neurons	GO0006488: dolichol-linked oligosaccharide biosynthetic process	0.596603	0.852425	0.0730744	0.288496	0.900361	18	GO:0006488	16p11.2 del
Lower Layer Excitatory Neurons	GO0006490: oligosaccharide-lipid intermediate biosynthetic process	0.276316	0.613308	0.120433	0.370254	1.16169	19	GO:0006490	16p11.2 del
Lower Layer Excitatory Neurons	GO0006491: N-glycan processing	0.682403	0.901446	0.0668966	0.259601	0.838164	20	GO:0006491	16p11.2 del
Lower Layer Excitatory Neurons	GO0006493: protein O-linked glycosylation	0.979839	1	0.0469759	0.157985	0.690312	76	GO:0006493	16p11.2 del
Lower Layer Excitatory Neurons	GO0006497: protein lipidation	0.213573	0.541563	0.132147	-0.251474	-1.1445	91	GO:0006497	16p11.2 del
Lower Layer Excitatory Neurons	GO0006505: GPI anchor metabolic process	0.314176	0.64942	0.103197	-0.310322	-1.11172	29	GO:0006505	16p11.2 del
Lower Layer Excitatory Neurons	GO0006506: GPI anchor biosynthetic process	0.312139	0.647341	0.103958	-0.314517	-1.12055	28	GO:0006506	16p11.2 del
Lower Layer Excitatory Neurons	GO0006509: membrane protein ectodomain proteolysis	0.780769	0.949353	0.0552496	-0.220443	-0.812274	34	GO:0006509	16p11.2 del
Lower Layer Excitatory Neurons	GO0006513: protein monoubiquitination	0.989919	1	0.0465084	0.151257	0.660916	76	GO:0006513	16p11.2 del
Lower Layer Excitatory Neurons	GO0006515: protein quality control for misfolded or incompletely synthesized proteins	0.258189	0.594319	0.116234	-0.328901	-1.1718	28	GO:0006515	16p11.2 del
Lower Layer Excitatory Neurons	GO0006516: glycoprotein catabolic process	0.35654	0.688178	0.101351	0.320212	1.06863	23	GO:0006516	16p11.2 del
Lower Layer Excitatory Neurons	GO0006517: protein deglycosylation	0.181467	0.500343	0.142057	-0.360776	-1.22389	24	GO:0006517	16p11.2 del
Lower Layer Excitatory Neurons	GO0006520: cellular amino acid metabolic process	0.264706	0.600909	0.115734	0.210681	1.08504	216	GO:0006520	16p11.2 del
Lower Layer Excitatory Neurons	GO0006536: glutamate metabolic process	0.0788382	0.318349	0.231127	0.419655	1.41871	25	GO:0006536	16p11.2 del
Lower Layer Excitatory Neurons	GO0006541: glutamine metabolic process	0.747126	0.938827	0.0571259	-0.24458	-0.809243	22	GO:0006541	16p11.2 del
Lower Layer Excitatory Neurons	GO0006575: cellular modified amino acid metabolic process	0.479042	0.783008	0.0813027	-0.205197	-0.988723	127	GO:0006575	16p11.2 del
Lower Layer Excitatory Neurons	GO0006576: cellular biogenic amine metabolic process	0.301961	0.640494	0.10714	0.252706	1.0967	70	GO:0006576	16p11.2 del
Lower Layer Excitatory Neurons	GO0006577: amino-acid betaine metabolic process	0.970856	1	0.0427591	-0.18576	-0.573874	16	GO:0006577	16p11.2 del
Lower Layer Excitatory Neurons	GO0006582: melanin metabolic process	0.419831	0.737486	0.0916795	0.304516	1.01625	23	GO:0006582	16p11.2 del
Lower Layer Excitatory Neurons	GO0006584: catecholamine metabolic process	0.410417	0.730729	0.0922597	0.273128	1.02801	39	GO:0006584	16p11.2 del
Lower Layer Excitatory Neurons	GO0006595: polyamine metabolic process	0.0564663	0.272968	0.257206	-0.47537	-1.46858	16	GO:0006595	16p11.2 del
Lower Layer Excitatory Neurons	GO0006605: protein targeting	2.82457e-08	3.85836e-06	0.733762	-0.361049	-1.93282	287	GO:0006605	16p11.2 del
Lower Layer Excitatory Neurons	GO0006606: protein import into nucleus	0.631579	0.873721	0.0678338	-0.191407	-0.928812	138	GO:0006606	16p11.2 del
Lower Layer Excitatory Neurons	GO0006607: NLS-bearing protein import into nucleus	0.0331273	0.20809	0.321776	-0.494689	-1.5626	18	GO:0006607	16p11.2 del
Lower Layer Excitatory Neurons	GO0006611: protein export from nucleus	0.214149	0.542005	0.128789	-0.287213	-1.17565	53	GO:0006611	16p11.2 del
Lower Layer Excitatory Neurons	GO0006612: protein targeting to membrane	0.000493013	0.012583	0.477271	-0.367346	-1.7329	112	GO:0006612	16p11.2 del
Lower Layer Excitatory Neurons	GO0006613: cotranslational protein targeting to membrane	0.00389659	0.0556107	0.431708	-0.548971	-1.86232	24	GO:0006613	16p11.2 del
Lower Layer Excitatory Neurons	GO0006614: SRP-dependent cotranslational protein targeting to membrane	0.0134285	0.122522	0.38073	-0.521088	-1.6843	19	GO:0006614	16p11.2 del
Lower Layer Excitatory Neurons	GO0006620: post-translational protein targeting to endoplasmic reticulum membrane	0.0369793	0.219898	0.321776	-0.500065	-1.51003	15	GO:0006620	16p11.2 del
Lower Layer Excitatory Neurons	GO0006622: protein targeting to lysosome	0.405039	0.727395	0.0888945	-0.297534	-1.04103	26	GO:0006622	16p11.2 del
Lower Layer Excitatory Neurons	GO0006623: protein targeting to vacuole	0.955939	1	0.0457704	-0.170261	-0.647114	39	GO:0006623	16p11.2 del
Lower Layer Excitatory Neurons	GO0006625: protein targeting to peroxisome	0.845011	0.971589	0.0561767	0.228956	0.714544	18	GO:0006625	16p11.2 del
Lower Layer Excitatory Neurons	GO0006626: protein targeting to mitochondrion	5.57733e-07	4.51953e-05	0.659444	-0.461809	-2.11846	96	GO:0006626	16p11.2 del
Lower Layer Excitatory Neurons	GO0006631: fatty acid metabolic process	0.595745	0.85236	0.0684715	0.17974	0.960889	280	GO:0006631	16p11.2 del
Lower Layer Excitatory Neurons	GO0006633: fatty acid biosynthetic process	0.0428295	0.240826	0.321776	-0.29183	-1.37624	106	GO:0006633	16p11.2 del
Lower Layer Excitatory Neurons	GO0006635: fatty acid beta-oxidation	0.723529	0.926241	0.0597318	0.198046	0.859486	70	GO:0006635	16p11.2 del
Lower Layer Excitatory Neurons	GO0006636: unsaturated fatty acid biosynthetic process	0.0110939	0.110962	0.38073	-0.443462	-1.63404	34	GO:0006636	16p11.2 del
Lower Layer Excitatory Neurons	GO0006637: acyl-CoA metabolic process	0.84	0.969824	0.053677	-0.182088	-0.800135	78	GO:0006637	16p11.2 del
Lower Layer Excitatory Neurons	GO0006638: neutral lipid metabolic process	0.419608	0.737486	0.0875697	0.222297	1.01495	92	GO:0006638	16p11.2 del
Lower Layer Excitatory Neurons	GO0006639: acylglycerol metabolic process	0.359281	0.690959	0.0975449	0.229721	1.04132	91	GO:0006639	16p11.2 del
Lower Layer Excitatory Neurons	GO0006641: triglyceride metabolic process	0.283495	0.621297	0.110565	0.255291	1.10483	68	GO:0006641	16p11.2 del
Lower Layer Excitatory Neurons	GO0006643: membrane lipid metabolic process	0.208925	0.538636	0.135002	-0.224088	-1.12867	172	GO:0006643	16p11.2 del
Lower Layer Excitatory Neurons	GO0006644: phospholipid metabolic process	0.353061	0.685059	0.0999277	-0.190276	-1.03189	314	GO:0006644	16p11.2 del
Lower Layer Excitatory Neurons	GO0006650: glycerophospholipid metabolic process	0.631879	0.873882	0.0646485	0.17729	0.939002	254	GO:0006650	16p11.2 del
Lower Layer Excitatory Neurons	GO0006654: phosphatidic acid biosynthetic process	0.27439	0.61125	0.115734	0.320376	1.14888	31	GO:0006654	16p11.2 del
Lower Layer Excitatory Neurons	GO0006656: phosphatidylcholine biosynthetic process	0.382239	0.709153	0.0919686	-0.310031	-1.05175	24	GO:0006656	16p11.2 del
Lower Layer Excitatory Neurons	GO0006658: phosphatidylserine metabolic process	0.436404	0.748967	0.0916795	0.319933	1.00381	19	GO:0006658	16p11.2 del
Lower Layer Excitatory Neurons	GO0006661: phosphatidylinositol biosynthetic process	0.897233	0.990458	0.0500923	-0.169239	-0.808286	118	GO:0006661	16p11.2 del
Lower Layer Excitatory Neurons	GO0006664: glycolipid metabolic process	0.110204	0.374369	0.191892	-0.276887	-1.24779	87	GO:0006664	16p11.2 del
Lower Layer Excitatory Neurons	GO0006665: sphingolipid metabolic process	0.268924	0.605616	0.115734	-0.226278	-1.09902	133	GO:0006665	16p11.2 del
Lower Layer Excitatory Neurons	GO0006670: sphingosine metabolic process	0.373068	0.702953	0.101351	0.352049	1.06098	16	GO:0006670	16p11.2 del
Lower Layer Excitatory Neurons	GO0006672: ceramide metabolic process	0.156313	0.459896	0.157403	-0.266815	-1.20492	88	GO:0006672	16p11.2 del
Lower Layer Excitatory Neurons	GO0006684: sphingomyelin metabolic process	0.167587	0.478409	0.144631	-0.409866	-1.27622	17	GO:0006684	16p11.2 del
Lower Layer Excitatory Neurons	GO0006687: glycosphingolipid metabolic process	0.240076	0.57507	0.119888	-0.280173	-1.13436	50	GO:0006687	16p11.2 del
Lower Layer Excitatory Neurons	GO0006688: glycosphingolipid biosynthetic process	0.0963391	0.351065	0.199915	-0.384986	-1.37162	28	GO:0006688	16p11.2 del
Lower Layer Excitatory Neurons	GO0006690: icosanoid metabolic process	0.400391	0.723184	0.0899861	-0.246503	-1.03357	60	GO:0006690	16p11.2 del
Lower Layer Excitatory Neurons	GO0006693: prostaglandin metabolic process	0.157996	0.463139	0.153159	-0.361977	-1.28964	28	GO:0006693	16p11.2 del
Lower Layer Excitatory Neurons	GO0006694: steroid biosynthetic process	0.000396944	0.0109068	0.498493	-0.362736	-1.72488	115	GO:0006694	16p11.2 del
Lower Layer Excitatory Neurons	GO0006695: cholesterol biosynthetic process	0.000315819	0.00909596	0.498493	-0.503474	-1.98232	44	GO:0006695	16p11.2 del
Lower Layer Excitatory Neurons	GO0006699: bile acid biosynthetic process	0.323077	0.655894	0.101714	-0.319518	-1.10869	25	GO:0006699	16p11.2 del
Lower Layer Excitatory Neurons	GO0006706: steroid catabolic process	0.545254	0.8242	0.0797706	0.306285	0.923061	16	GO:0006706	16p11.2 del
Lower Layer Excitatory Neurons	GO0006720: isoprenoid metabolic process	0.140281	0.430166	0.166934	-0.275208	-1.21585	80	GO:0006720	16p11.2 del
Lower Layer Excitatory Neurons	GO0006730: one-carbon metabolic process	0.818008	0.9628	0.052913	-0.214327	-0.76782	29	GO:0006730	16p11.2 del
Lower Layer Excitatory Neurons	GO0006734: NADH metabolic process	0.000151666	0.00498611	0.518848	-0.571909	-2.06343	31	GO:0006734	16p11.2 del
Lower Layer Excitatory Neurons	GO0006739: NADP metabolic process	0.187023	0.508621	0.138805	-0.319524	-1.19529	36	GO:0006739	16p11.2 del
Lower Layer Excitatory Neurons	GO0006740: NADPH regeneration	0.43956	0.752084	0.0813027	-0.313118	-1.01209	19	GO:0006740	16p11.2 del
Lower Layer Excitatory Neurons	GO0006743: ubiquinone metabolic process	0.388158	0.714312	0.09855	0.334432	1.04929	19	GO:0006743	16p11.2 del
Lower Layer Excitatory Neurons	GO0006744: ubiquinone biosynthetic process	0.420479	0.738271	0.0934449	0.333095	1.02478	17	GO:0006744	16p11.2 del
Lower Layer Excitatory Neurons	GO0006749: glutathione metabolic process	0.101145	0.361556	0.193813	-0.349039	-1.3057	36	GO:0006749	16p11.2 del
Lower Layer Excitatory Neurons	GO0006753: nucleoside phosphate metabolic process	6.31428e-06	0.00035516	0.610527	-0.279442	-1.58231	482	GO:0006753	16p11.2 del
Lower Layer Excitatory Neurons	GO0006754: ATP biosynthetic process	1.3841e-11	4.13587e-09	0.875325	-0.573058	-2.58342	84	GO:0006754	16p11.2 del
Lower Layer Excitatory Neurons	GO0006757: ATP generation from ADP	0.0781563	0.316934	0.227987	-0.303185	-1.29668	67	GO:0006757	16p11.2 del
Lower Layer Excitatory Neurons	GO0006760: folic acid-containing compound metabolic process	0.8375	0.9692	0.0557104	0.217855	0.727779	22	GO:0006760	16p11.2 del
Lower Layer Excitatory Neurons	GO0006766: vitamin metabolic process	0.505837	0.798944	0.0770737	-0.222228	-0.969418	73	GO:0006766	16p11.2 del
Lower Layer Excitatory Neurons	GO0006778: porphyrin-containing compound metabolic process	0.218324	0.548793	0.128789	-0.313015	-1.17669	37	GO:0006778	16p11.2 del
Lower Layer Excitatory Neurons	GO0006779: porphyrin-containing compound biosynthetic process	0.213592	0.541563	0.130106	-0.340913	-1.22617	30	GO:0006779	16p11.2 del
Lower Layer Excitatory Neurons	GO0006783: heme biosynthetic process	0.212355	0.540592	0.130106	-0.340791	-1.21064	27	GO:0006783	16p11.2 del
Lower Layer Excitatory Neurons	GO0006790: sulfur compound metabolic process	0.223602	0.556504	0.131458	-0.207871	-1.10412	257	GO:0006790	16p11.2 del
Lower Layer Excitatory Neurons	GO0006801: superoxide metabolic process	0.0559846	0.271895	0.266351	-0.370032	-1.39809	38	GO:0006801	16p11.2 del
Lower Layer Excitatory Neurons	GO0006805: xenobiotic metabolic process	0.667969	0.896843	0.0633597	-0.211164	-0.885392	60	GO:0006805	16p11.2 del
Lower Layer Excitatory Neurons	GO0006809: nitric oxide biosynthetic process	0.76779	0.947034	0.054794	-0.208247	-0.807854	41	GO:0006809	16p11.2 del
Lower Layer Excitatory Neurons	GO0006813: potassium ion transport	0.183505	0.503061	0.146416	-0.224115	-1.13528	180	GO:0006813	16p11.2 del
Lower Layer Excitatory Neurons	GO0006814: sodium ion transport	0.914729	0.998667	0.0483118	0.163354	0.822702	177	GO:0006814	16p11.2 del
Lower Layer Excitatory Neurons	GO0006816: calcium ion transport	0.0742268	0.308858	0.237794	-0.224761	-1.21128	305	GO:0006816	16p11.2 del
Lower Layer Excitatory Neurons	GO0006817: phosphate ion transport	0.847015	0.972521	0.0500923	-0.224886	-0.732979	20	GO:0006817	16p11.2 del
Lower Layer Excitatory Neurons	GO0006820: anion transport	0.654472	0.88994	0.0662842	-0.171864	-0.940201	339	GO:0006820	16p11.2 del
Lower Layer Excitatory Neurons	GO0006821: chloride transport	0.933852	1	0.0475434	-0.171914	-0.749937	73	GO:0006821	16p11.2 del
Lower Layer Excitatory Neurons	GO0006826: iron ion transport	0.304598	0.642749	0.105125	-0.293938	-1.11718	39	GO:0006826	16p11.2 del
Lower Layer Excitatory Neurons	GO0006828: manganese ion transport	0.593819	0.852311	0.0753094	0.293456	0.884397	16	GO:0006828	16p11.2 del
Lower Layer Excitatory Neurons	GO0006829: zinc ion transport	0.582645	0.845745	0.0728939	0.271131	0.91315	24	GO:0006829	16p11.2 del
Lower Layer Excitatory Neurons	GO0006835: dicarboxylic acid transport	0.308793	0.645254	0.108394	-0.255783	-1.09031	69	GO:0006835	16p11.2 del
Lower Layer Excitatory Neurons	GO0006836: neurotransmitter transport	0.00788785	0.0885002	0.38073	-0.289151	-1.46294	177	GO:0006836	16p11.2 del
Lower Layer Excitatory Neurons	GO0006839: mitochondrial transport	6.19907e-05	0.00249057	0.538434	-0.358029	-1.79994	167	GO:0006839	16p11.2 del
Lower Layer Excitatory Neurons	GO0006851: mitochondrial calcium ion transmembrane transport	0.0828729	0.323454	0.2114	-0.443765	-1.38177	17	GO:0006851	16p11.2 del
Lower Layer Excitatory Neurons	GO0006858: extracellular transport	0.0310651	0.203657	0.352488	0.405638	1.51515	38	GO:0006858	16p11.2 del
Lower Layer Excitatory Neurons	GO0006862: nucleotide transport	0.107843	0.369456	0.190023	-0.366424	-1.32205	31	GO:0006862	16p11.2 del
Lower Layer Excitatory Neurons	GO0006865: amino acid transport	0.557344	0.830513	0.0738053	-0.203398	-0.958327	108	GO:0006865	16p11.2 del
Lower Layer Excitatory Neurons	GO0006869: lipid transport	0.467641	0.773898	0.0850427	-0.184996	-0.989036	279	GO:0006869	16p11.2 del
Lower Layer Excitatory Neurons	GO0006873: cellular ion homeostasis	0.000245168	0.00728043	0.498493	-0.274867	-1.51135	358	GO:0006873	16p11.2 del
Lower Layer Excitatory Neurons	GO0006874: cellular calcium ion homeostasis	0.00132177	0.0263308	0.45506	-0.305787	-1.56882	202	GO:0006874	16p11.2 del
Lower Layer Excitatory Neurons	GO0006875: cellular metal ion homeostasis	0.00174136	0.0325212	0.45506	-0.271077	-1.45186	288	GO:0006875	16p11.2 del
Lower Layer Excitatory Neurons	GO0006879: cellular iron ion homeostasis	0.0185215	0.148826	0.352488	-0.400741	-1.57783	44	GO:0006879	16p11.2 del
Lower Layer Excitatory Neurons	GO0006882: cellular zinc ion homeostasis	0.289583	0.626147	0.113787	0.338443	1.13063	22	GO:0006882	16p11.2 del
Lower Layer Excitatory Neurons	GO0006884: cell volume homeostasis	0.144231	0.436768	0.160801	-0.371808	-1.29013	25	GO:0006884	16p11.2 del
Lower Layer Excitatory Neurons	GO0006885: regulation of pH	0.096	0.350261	0.204295	-0.292457	-1.28512	78	GO:0006885	16p11.2 del
Lower Layer Excitatory Neurons	GO0006887: exocytosis	0.0437993	0.243081	0.321776	-0.236098	-1.26383	286	GO:0006887	16p11.2 del
Lower Layer Excitatory Neurons	GO0006888: endoplasmic reticulum to Golgi vesicle-mediated transport	0.114688	0.382641	0.186433	-0.252919	-1.20533	121	GO:0006888	16p11.2 del
Lower Layer Excitatory Neurons	GO0006890: retrograde vesicle-mediated transport, Golgi to endoplasmic reticulum	0.0226548	0.167408	0.352488	-0.366728	-1.47657	49	GO:0006890	16p11.2 del
Lower Layer Excitatory Neurons	GO0006891: intra-Golgi vesicle-mediated transport	0.84375	0.971589	0.0553643	0.214048	0.745739	29	GO:0006891	16p11.2 del
Lower Layer Excitatory Neurons	GO0006892: post-Golgi vesicle-mediated transport	0.997992	1	0.0459538	-0.125092	-0.573836	96	GO:0006892	16p11.2 del
Lower Layer Excitatory Neurons	GO0006893: Golgi to plasma membrane transport	0.996176	1	0.0438002	-0.142264	-0.582328	53	GO:0006893	16p11.2 del
Lower Layer Excitatory Neurons	GO0006895: Golgi to endosome transport	0.405157	0.727395	0.0860347	-0.33848	-1.05394	17	GO:0006895	16p11.2 del
Lower Layer Excitatory Neurons	GO0006896: Golgi to vacuole transport	0.464912	0.772323	0.0880945	0.312686	0.981067	19	GO:0006896	16p11.2 del
Lower Layer Excitatory Neurons	GO0006897: endocytosis	0.867089	0.980551	0.0546808	-0.159235	-0.89372	430	GO:0006897	16p11.2 del
Lower Layer Excitatory Neurons	GO0006898: receptor-mediated endocytosis	0.373737	0.702953	0.0959207	-0.203372	-1.0396	189	GO:0006898	16p11.2 del
Lower Layer Excitatory Neurons	GO0006900: vesicle budding from membrane	0.2	0.525385	0.137251	-0.263801	-1.1592	78	GO:0006900	16p11.2 del
Lower Layer Excitatory Neurons	GO0006901: vesicle coating	0.239464	0.575025	0.120985	-0.305509	-1.16115	39	GO:0006901	16p11.2 del
Lower Layer Excitatory Neurons	GO0006903: vesicle targeting	0.108696	0.371196	0.190023	-0.29823	-1.25749	63	GO:0006903	16p11.2 del
Lower Layer Excitatory Neurons	GO0006904: vesicle docking involved in exocytosis	0.67433	0.898042	0.0619763	-0.221319	-0.866997	43	GO:0006904	16p11.2 del
Lower Layer Excitatory Neurons	GO0006906: vesicle fusion	0.576305	0.841496	0.0720033	-0.201886	-0.944489	104	GO:0006906	16p11.2 del
Lower Layer Excitatory Neurons	GO0006907: pinocytosis	0.401274	0.723959	0.0946646	0.330235	1.03062	18	GO:0006907	16p11.2 del
Lower Layer Excitatory Neurons	GO0006909: phagocytosis	0.283401	0.621297	0.113313	-0.223722	-1.09011	142	GO:0006909	16p11.2 del
Lower Layer Excitatory Neurons	GO0006911: phagocytosis, engulfment	0.620408	0.866014	0.0691198	0.248098	0.899229	33	GO:0006911	16p11.2 del
Lower Layer Excitatory Neurons	GO0006913: nucleocytoplasmic transport	0.562628	0.831507	0.0743625	-0.178996	-0.958683	288	GO:0006913	16p11.2 del
Lower Layer Excitatory Neurons	GO0006914: autophagy	0.0329572	0.207874	0.321776	-0.212971	-1.20585	491	GO:0006914	16p11.2 del
Lower Layer Excitatory Neurons	GO0006919: activation of cysteine-type endopeptidase activity involved in apoptotic process	0.0785441	0.317773	0.222056	-0.324072	-1.34508	55	GO:0006919	16p11.2 del
Lower Layer Excitatory Neurons	GO0006921: cellular component disassembly involved in execution phase of apoptosis	0.858491	0.976614	0.0499914	-0.215787	-0.708029	21	GO:0006921	16p11.2 del
Lower Layer Excitatory Neurons	GO0006925: inflammatory cell apoptotic process	0.955117	1	0.0428451	-0.190742	-0.57598	15	GO:0006925	16p11.2 del
Lower Layer Excitatory Neurons	GO0006929: substrate-dependent cell migration	0.975472	1	0.0441523	-0.17586	-0.577024	21	GO:0006929	16p11.2 del
Lower Layer Excitatory Neurons	GO0006935: chemotaxis	6.42574e-05	0.00256012	0.538434	-0.285432	-1.57755	365	GO:0006935	16p11.2 del
Lower Layer Excitatory Neurons	GO0006936: muscle contraction	0.0233664	0.16985	0.352488	-0.251933	-1.31872	232	GO:0006936	16p11.2 del
Lower Layer Excitatory Neurons	GO0006937: regulation of muscle contraction	0.0501002	0.25947	0.287857	-0.276508	-1.305	111	GO:0006937	16p11.2 del
Lower Layer Excitatory Neurons	GO0006939: smooth muscle contraction	0.154004	0.454783	0.160801	-0.280067	-1.1908	68	GO:0006939	16p11.2 del
Lower Layer Excitatory Neurons	GO0006940: regulation of smooth muscle contraction	0.303089	0.64258	0.10592	-0.298035	-1.12606	38	GO:0006940	16p11.2 del
Lower Layer Excitatory Neurons	GO0006941: striated muscle contraction	0.0267262	0.183326	0.352488	-0.286395	-1.37997	127	GO:0006941	16p11.2 del
Lower Layer Excitatory Neurons	GO0006942: regulation of striated muscle contraction	0.0590631	0.277116	0.266351	-0.319067	-1.35095	66	GO:0006942	16p11.2 del
Lower Layer Excitatory Neurons	GO0006949: syncytium formation	0.581574	0.845138	0.0692836	-0.236436	-0.930913	44	GO:0006949	16p11.2 del
Lower Layer Excitatory Neurons	GO0006953: acute-phase response	0.167728	0.478466	0.156312	0.413313	1.2899	18	GO:0006953	16p11.2 del
Lower Layer Excitatory Neurons	GO0006954: inflammatory response	0.951782	1	0.0500923	-0.153231	-0.855305	409	GO:0006954	16p11.2 del
Lower Layer Excitatory Neurons	GO0006956: complement activation	0.463519	0.771349	0.0870516	0.302961	0.978158	20	GO:0006956	16p11.2 del
Lower Layer Excitatory Neurons	GO0006959: humoral immune response	0.0233762	0.16985	0.352488	-0.349018	-1.47469	65	GO:0006959	16p11.2 del
Lower Layer Excitatory Neurons	GO0006968: cellular defense response	0.774135	0.948135	0.0531298	-0.24859	-0.76798	16	GO:0006968	16p11.2 del
Lower Layer Excitatory Neurons	GO0006970: response to osmotic stress	0.27907	0.61524	0.111463	-0.264275	-1.11188	61	GO:0006970	16p11.2 del
Lower Layer Excitatory Neurons	GO0006972: hyperosmotic response	0.600368	0.855351	0.0656814	-0.293999	-0.915437	17	GO:0006972	16p11.2 del
Lower Layer Excitatory Neurons	GO0006979: response to oxidative stress	8.47925e-05	0.0032174	0.538434	-0.290334	-1.58042	325	GO:0006979	16p11.2 del
Lower Layer Excitatory Neurons	GO0006984: ER-nucleus signaling pathway	0.624046	0.867819	0.0655321	-0.227034	-0.905066	45	GO:0006984	16p11.2 del
Lower Layer Excitatory Neurons	GO0006986: response to unfolded protein	0.000536383	0.0132188	0.477271	-0.356673	-1.70347	118	GO:0006986	16p11.2 del
Lower Layer Excitatory Neurons	GO0006991: response to sterol depletion	0.348294	0.679949	0.0931455	-0.361088	-1.09037	15	GO:0006991	16p11.2 del
Lower Layer Excitatory Neurons	GO0006997: nucleus organization	0.333992	0.668404	0.101351	0.220579	1.05422	120	GO:0006997	16p11.2 del
Lower Layer Excitatory Neurons	GO0006998: nuclear envelope organization	0.399177	0.72273	0.0931455	0.248645	1.01312	56	GO:0006998	16p11.2 del
Lower Layer Excitatory Neurons	GO0007000: nucleolus organization	0.154525	0.456041	0.166934	0.434565	1.30966	16	GO:0007000	16p11.2 del
Lower Layer Excitatory Neurons	GO0007004: telomere maintenance via telomerase	0.114851	0.382878	0.184706	-0.295057	-1.24828	64	GO:0007004	16p11.2 del
Lower Layer Excitatory Neurons	GO0007005: mitochondrion organization	2.74738e-11	7.16167e-09	0.863415	-0.336856	-1.9074	482	GO:0007005	16p11.2 del
Lower Layer Excitatory Neurons	GO0007006: mitochondrial membrane organization	2.83208e-06	0.00017816	0.627257	-0.433776	-2.04217	107	GO:0007006	16p11.2 del
Lower Layer Excitatory Neurons	GO0007007: inner mitochondrial membrane organization	0.00554098	0.0707837	0.407018	-0.450252	-1.70119	38	GO:0007007	16p11.2 del
Lower Layer Excitatory Neurons	GO0007009: plasma membrane organization	0.189899	0.512652	0.142057	-0.242729	-1.14504	112	GO:0007009	16p11.2 del
Lower Layer Excitatory Neurons	GO0007015: actin filament organization	0.0169801	0.141926	0.352488	-0.231514	-1.27256	353	GO:0007015	16p11.2 del
Lower Layer Excitatory Neurons	GO0007018: microtubule-based movement	0.840467	0.970025	0.0523759	0.163062	0.88444	326	GO:0007018	16p11.2 del
Lower Layer Excitatory Neurons	GO0007019: microtubule depolymerization	0.0881226	0.333582	0.208955	-0.346903	-1.31848	39	GO:0007019	16p11.2 del
Lower Layer Excitatory Neurons	GO0007020: microtubule nucleation	0.638996	0.877381	0.0649408	-0.2337	-0.88299	38	GO:0007020	16p11.2 del
Lower Layer Excitatory Neurons	GO0007026: negative regulation of microtubule depolymerization	0.550193	0.826154	0.0723571	-0.265933	-0.94471	27	GO:0007026	16p11.2 del
Lower Layer Excitatory Neurons	GO0007029: endoplasmic reticulum organization	0.322449	0.655165	0.105521	-0.237363	-1.06968	87	GO:0007029	16p11.2 del
Lower Layer Excitatory Neurons	GO0007030: Golgi organization	1	1	0.0455878	0.13465	0.657921	144	GO:0007030	16p11.2 del
Lower Layer Excitatory Neurons	GO0007031: peroxisome organization	0.695021	0.90698	0.0643583	0.237099	0.857904	34	GO:0007031	16p11.2 del
Lower Layer Excitatory Neurons	GO0007032: endosome organization	0.00344088	0.0514089	0.431708	-0.362229	-1.63239	87	GO:0007032	16p11.2 del
Lower Layer Excitatory Neurons	GO0007033: vacuole organization	0.00811072	0.0901799	0.38073	-0.285406	-1.4573	188	GO:0007033	16p11.2 del
Lower Layer Excitatory Neurons	GO0007034: vacuolar transport	0.912779	0.998211	0.0504983	-0.163691	-0.800425	147	GO:0007034	16p11.2 del
Lower Layer Excitatory Neurons	GO0007035: vacuolar acidification	0.0126199	0.120268	0.38073	-0.47019	-1.68444	29	GO:0007035	16p11.2 del
Lower Layer Excitatory Neurons	GO0007039: protein catabolic process in the vacuole	0.0484165	0.25806	0.321776	-0.480687	-1.51837	18	GO:0007039	16p11.2 del
Lower Layer Excitatory Neurons	GO0007040: lysosome organization	0.0372836	0.22061	0.321776	-0.312116	-1.40734	85	GO:0007040	16p11.2 del
Lower Layer Excitatory Neurons	GO0007041: lysosomal transport	0.928854	1	0.048506	-0.16337	-0.776855	115	GO:0007041	16p11.2 del
Lower Layer Excitatory Neurons	GO0007042: lysosomal lumen acidification	2.73796e-05	0.00123492	0.57561	-0.705252	-2.29866	20	GO:0007042	16p11.2 del
Lower Layer Excitatory Neurons	GO0007043: cell-cell junction assembly	0.938124	1	0.048506	-0.163183	-0.742673	91	GO:0007043	16p11.2 del
Lower Layer Excitatory Neurons	GO0007044: cell-substrate junction assembly	0.606	0.859726	0.0692836	-0.211246	-0.92826	78	GO:0007044	16p11.2 del
Lower Layer Excitatory Neurons	GO0007051: spindle organization	0.907598	0.995142	0.0513223	-0.16413	-0.823616	171	GO:0007051	16p11.2 del
Lower Layer Excitatory Neurons	GO0007052: mitotic spindle organization	0.129666	0.413289	0.172324	-0.251917	-1.20564	117	GO:0007052	16p11.2 del
Lower Layer Excitatory Neurons	GO0007059: chromosome segregation	0.750484	0.938827	0.0573667	0.169805	0.917267	316	GO:0007059	16p11.2 del
Lower Layer Excitatory Neurons	GO0007062: sister chromatid cohesion	0.797101	0.956615	0.0577309	0.206517	0.810786	46	GO:0007062	16p11.2 del
Lower Layer Excitatory Neurons	GO0007063: regulation of sister chromatid cohesion	0.971751	1	0.0442407	-0.183135	-0.578477	18	GO:0007063	16p11.2 del
Lower Layer Excitatory Neurons	GO0007064: mitotic sister chromatid cohesion	0.806867	0.960591	0.0588438	0.225431	0.727838	20	GO:0007064	16p11.2 del
Lower Layer Excitatory Neurons	GO0007076: mitotic chromosome condensation	0.0588235	0.276869	0.276501	0.492255	1.51445	17	GO:0007076	16p11.2 del
Lower Layer Excitatory Neurons	GO0007080: mitotic metaphase plate congression	0.0622991	0.283669	0.321776	-0.359326	-1.4351	46	GO:0007080	16p11.2 del
Lower Layer Excitatory Neurons	GO0007088: regulation of mitotic nuclear division	0.412	0.731239	0.0897105	0.231266	1.02853	83	GO:0007088	16p11.2 del
Lower Layer Excitatory Neurons	GO0007091: metaphase/anaphase transition of mitotic cell cycle	0.4334	0.747235	0.08654	0.227739	1.0064	80	GO:0007091	16p11.2 del
Lower Layer Excitatory Neurons	GO0007093: mitotic cell cycle checkpoint signaling	0.728543	0.928349	0.0602484	0.190223	0.899661	113	GO:0007093	16p11.2 del
Lower Layer Excitatory Neurons	GO0007094: mitotic spindle assembly checkpoint signaling	0.380457	0.707257	0.096563	0.289039	1.05934	35	GO:0007094	16p11.2 del
Lower Layer Excitatory Neurons	GO0007095: mitotic G2 DNA damage checkpoint signaling	0.935294	1	0.04783	-0.176576	-0.637081	31	GO:0007095	16p11.2 del
Lower Layer Excitatory Neurons	GO0007097: nuclear migration	0.498106	0.79374	0.0764767	-0.287879	-0.966327	23	GO:0007097	16p11.2 del
Lower Layer Excitatory Neurons	GO0007098: centrosome cycle	0.703922	0.912293	0.0610364	0.187616	0.899616	123	GO:0007098	16p11.2 del
Lower Layer Excitatory Neurons	GO0007099: centriole replication	0.689583	0.904251	0.0649408	0.228912	0.861586	39	GO:0007099	16p11.2 del
Lower Layer Excitatory Neurons	GO0007127: meiosis I	0.0583658	0.276284	0.261664	0.279727	1.2978	100	GO:0007127	16p11.2 del
Lower Layer Excitatory Neurons	GO0007129: homologous chromosome pairing at meiosis	0.232848	0.567897	0.128789	0.297856	1.15319	44	GO:0007129	16p11.2 del
Lower Layer Excitatory Neurons	GO0007130: synaptonemal complex assembly	0.180467	0.498192	0.15017	0.405771	1.26636	18	GO:0007130	16p11.2 del
Lower Layer Excitatory Neurons	GO0007131: reciprocal meiotic recombination	0.482328	0.784561	0.0831291	0.247148	0.977833	48	GO:0007131	16p11.2 del
Lower Layer Excitatory Neurons	GO0007140: male meiotic nuclear division	0.295983	0.634856	0.113313	0.296413	1.12311	40	GO:0007140	16p11.2 del
Lower Layer Excitatory Neurons	GO0007141: male meiosis I	0.886194	0.986701	0.048022	-0.213472	-0.695779	20	GO:0007141	16p11.2 del
Lower Layer Excitatory Neurons	GO0007143: female meiotic nuclear division	0.913223	0.998211	0.0513223	0.197346	0.664647	24	GO:0007143	16p11.2 del
Lower Layer Excitatory Neurons	GO0007156: homophilic cell adhesion via plasma membrane adhesion molecules	0.393145	0.7192	0.0928481	-0.215091	-1.0299	124	GO:0007156	16p11.2 del
Lower Layer Excitatory Neurons	GO0007157: heterophilic cell-cell adhesion via plasma membrane cell adhesion molecules	0.443359	0.755144	0.0843144	-0.277327	-1.012	33	GO:0007157	16p11.2 del
Lower Layer Excitatory Neurons	GO0007158: neuron cell-cell adhesion	0.637523	0.876365	0.062249	-0.286069	-0.883765	16	GO:0007158	16p11.2 del
Lower Layer Excitatory Neurons	GO0007159: leukocyte cell-cell adhesion	0.552743	0.827271	0.0766747	-0.186183	-0.965841	222	GO:0007159	16p11.2 del
Lower Layer Excitatory Neurons	GO0007160: cell-matrix adhesion	0.51927	0.804912	0.077884	-0.193656	-0.975396	172	GO:0007160	16p11.2 del
Lower Layer Excitatory Neurons	GO0007162: negative regulation of cell adhesion	0.530864	0.813441	0.0774768	-0.190331	-0.965673	179	GO:0007162	16p11.2 del
Lower Layer Excitatory Neurons	GO0007163: establishment or maintenance of cell polarity	0.117647	0.388447	0.184706	-0.231166	-1.1809	192	GO:0007163	16p11.2 del
Lower Layer Excitatory Neurons	GO0007169: transmembrane receptor protein tyrosine kinase signaling pathway	0.98954	1	0.048215	-0.144681	-0.812238	448	GO:0007169	16p11.2 del
Lower Layer Excitatory Neurons	GO0007173: epidermal growth factor receptor signaling pathway	0.926441	1	0.0488971	0.166646	0.753023	89	GO:0007173	16p11.2 del
Lower Layer Excitatory Neurons	GO0007176: regulation of epidermal growth factor-activated receptor activity	0.278926	0.61524	0.115734	0.336918	1.13472	24	GO:0007176	16p11.2 del
Lower Layer Excitatory Neurons	GO0007178: transmembrane receptor protein serine/threonine kinase signaling pathway	0.124481	0.402179	0.181383	-0.218953	-1.16318	258	GO:0007178	16p11.2 del
Lower Layer Excitatory Neurons	GO0007179: transforming growth factor beta receptor signaling pathway	0.431211	0.745892	0.0886261	-0.20708	-1.02207	156	GO:0007179	16p11.2 del
Lower Layer Excitatory Neurons	GO0007186: G protein-coupled receptor signaling pathway	0.0268404	0.183582	0.352488	-0.217882	-1.22132	450	GO:0007186	16p11.2 del
Lower Layer Excitatory Neurons	GO0007187: G protein-coupled receptor signaling pathway, coupled to cyclic nucleotide second messenger	0.209163	0.538636	0.133555	-0.328633	-1.18537	32	GO:0007187	16p11.2 del
Lower Layer Excitatory Neurons	GO0007188: adenylate cyclase-modulating G protein-coupled receptor signaling pathway	0.0748988	0.309767	0.234393	-0.256231	-1.24852	142	GO:0007188	16p11.2 del
Lower Layer Excitatory Neurons	GO0007189: adenylate cyclase-activating G protein-coupled receptor signaling pathway	0.237624	0.573086	0.123842	-0.255666	-1.13469	81	GO:0007189	16p11.2 del
Lower Layer Excitatory Neurons	GO0007190: activation of adenylate cyclase activity	0.463196	0.771347	0.0774768	-0.334313	-1.00951	15	GO:0007190	16p11.2 del
Lower Layer Excitatory Neurons	GO0007193: adenylate cyclase-inhibiting G protein-coupled receptor signaling pathway	0.208413	0.538607	0.130777	-0.288333	-1.18023	53	GO:0007193	16p11.2 del
Lower Layer Excitatory Neurons	GO0007200: phospholipase C-activating G protein-coupled receptor signaling pathway	0.30916	0.645738	0.103958	-0.268241	-1.08408	51	GO:0007200	16p11.2 del
Lower Layer Excitatory Neurons	GO0007202: activation of phospholipase C activity	0.484346	0.785862	0.0764767	-0.316406	-0.985206	17	GO:0007202	16p11.2 del
Lower Layer Excitatory Neurons	GO0007204: positive regulation of cytosolic calcium ion concentration	0.0502008	0.25947	0.287857	-0.284748	-1.33214	104	GO:0007204	16p11.2 del
Lower Layer Excitatory Neurons	GO0007205: protein kinase C-activating G protein-coupled receptor signaling pathway	0.220307	0.551251	0.126876	-0.362003	-1.19776	22	GO:0007205	16p11.2 del
Lower Layer Excitatory Neurons	GO0007210: serotonin receptor signaling pathway	0.529304	0.812653	0.0716527	-0.293394	-0.94833	19	GO:0007210	16p11.2 del
Lower Layer Excitatory Neurons	GO0007212: dopamine receptor signaling pathway	0.0706107	0.301276	0.234393	-0.365646	-1.36783	36	GO:0007212	16p11.2 del
Lower Layer Excitatory Neurons	GO0007213: G protein-coupled acetylcholine receptor signaling pathway	0.285974	0.62411	0.10592	-0.368984	-1.13992	16	GO:0007213	16p11.2 del
Lower Layer Excitatory Neurons	GO0007214: gamma-aminobutyric acid signaling pathway	0.547348	0.824472	0.0716527	-0.27807	-0.933401	23	GO:0007214	16p11.2 del
Lower Layer Excitatory Neurons	GO0007215: glutamate receptor signaling pathway	0.312139	0.647341	0.103958	-0.271772	-1.08542	46	GO:0007215	16p11.2 del
Lower Layer Excitatory Neurons	GO0007218: neuropeptide signaling pathway	0.137667	0.426287	0.164406	-0.306042	-1.25272	53	GO:0007218	16p11.2 del
Lower Layer Excitatory Neurons	GO0007219: Notch signaling pathway	0.710794	0.917717	0.0623861	-0.187381	-0.900925	128	GO:0007219	16p11.2 del
Lower Layer Excitatory Neurons	GO0007224: smoothened signaling pathway	0.865347	0.980185	0.0518458	0.176328	0.833366	114	GO:0007224	16p11.2 del
Lower Layer Excitatory Neurons	GO0007229: integrin-mediated signaling pathway	0.51992	0.805209	0.0768737	-0.214358	-0.958767	83	GO:0007229	16p11.2 del
Lower Layer Excitatory Neurons	GO0007249: I-kappaB kinase/NF-kappaB signaling	0.617284	0.866014	0.0697793	-0.183064	-0.943226	208	GO:0007249	16p11.2 del
Lower Layer Excitatory Neurons	GO0007254: JNK cascade	0.58871	0.849825	0.0711327	-0.195851	-0.937774	124	GO:0007254	16p11.2 del
Lower Layer Excitatory Neurons	GO0007259: receptor signaling pathway via JAK-STAT	0.232465	0.567678	0.126254	0.25654	1.13691	82	GO:0007259	16p11.2 del
Lower Layer Excitatory Neurons	GO0007260: tyrosine phosphorylation of STAT protein	0.87524	0.982816	0.0498907	-0.203207	-0.751669	35	GO:0007260	16p11.2 del
Lower Layer Excitatory Neurons	GO0007263: nitric oxide mediated signal transduction	0.399632	0.722905	0.086795	-0.339911	-1.0584	17	GO:0007263	16p11.2 del
Lower Layer Excitatory Neurons	GO0007264: small GTPase mediated signal transduction	0.443064	0.755039	0.0875697	-0.179019	-1.00439	417	GO:0007264	16p11.2 del
Lower Layer Excitatory Neurons	GO0007265: Ras protein signal transduction	0.571721	0.838209	0.0734381	-0.1785	-0.957442	289	GO:0007265	16p11.2 del
Lower Layer Excitatory Neurons	GO0007266: Rho protein signal transduction	0.213861	0.541563	0.131458	-0.243757	-1.14222	103	GO:0007266	16p11.2 del
Lower Layer Excitatory Neurons	GO0007269: neurotransmitter secretion	0.00649805	0.0778626	0.407018	-0.303287	-1.46724	137	GO:0007269	16p11.2 del
Lower Layer Excitatory Neurons	GO0007271: synaptic transmission, cholinergic	0.0951493	0.34993	0.197822	-0.421536	-1.37393	20	GO:0007271	16p11.2 del
Lower Layer Excitatory Neurons	GO0007274: neuromuscular synaptic transmission	0.712418	0.918451	0.0655321	0.261352	0.804064	17	GO:0007274	16p11.2 del
Lower Layer Excitatory Neurons	GO0007276: gamete generation	0.55106	0.826417	0.0721798	0.171362	0.969933	487	GO:0007276	16p11.2 del
Lower Layer Excitatory Neurons	GO0007281: germ cell development	0.861057	0.978539	0.0515309	0.165675	0.850572	203	GO:0007281	16p11.2 del
Lower Layer Excitatory Neurons	GO0007283: spermatogenesis	0.281008	0.6177	0.111011	0.19093	1.05089	371	GO:0007283	16p11.2 del
Lower Layer Excitatory Neurons	GO0007286: spermatid development	0.546748	0.824462	0.0753094	0.2058	0.970791	116	GO:0007286	16p11.2 del
Lower Layer Excitatory Neurons	GO0007288: sperm axoneme assembly	0.253165	0.589279	0.123842	0.349947	1.16787	23	GO:0007288	16p11.2 del
Lower Layer Excitatory Neurons	GO0007292: female gamete generation	1	1	0.045862	-0.132268	-0.618792	104	GO:0007292	16p11.2 del
Lower Layer Excitatory Neurons	GO0007338: single fertilization	0.542574	0.823904	0.0743625	-0.214106	-0.950241	81	GO:0007338	16p11.2 del
Lower Layer Excitatory Neurons	GO0007339: binding of sperm to zona pellucida	0.0313944	0.204484	0.321776	-0.47509	-1.57193	22	GO:0007339	16p11.2 del
Lower Layer Excitatory Neurons	GO0007340: acrosome reaction	0.0911017	0.341346	0.216543	0.437431	1.42699	21	GO:0007340	16p11.2 del
Lower Layer Excitatory Neurons	GO0007346: regulation of mitotic cell cycle	0.514124	0.803739	0.0745501	0.175343	0.974121	391	GO:0007346	16p11.2 del
Lower Layer Excitatory Neurons	GO0007368: determination of left/right symmetry	0.147773	0.443505	0.16318	0.275895	1.2229	84	GO:0007368	16p11.2 del
Lower Layer Excitatory Neurons	GO0007369: gastrulation	1	1	0.0459538	-0.130042	-0.616017	114	GO:0007369	16p11.2 del
Lower Layer Excitatory Neurons	GO0007389: pattern specification process	0.979245	1	0.0439759	0.145031	0.772153	265	GO:0007389	16p11.2 del
Lower Layer Excitatory Neurons	GO0007405: neuroblast proliferation	0.818947	0.963239	0.0572461	0.206323	0.810273	47	GO:0007405	16p11.2 del
Lower Layer Excitatory Neurons	GO0007409: axonogenesis	2.25946e-06	0.000145979	0.627257	-0.311257	-1.71089	353	GO:0007409	16p11.2 del
Lower Layer Excitatory Neurons	GO0007411: axon guidance	0.000687917	0.0157573	0.477271	-0.323075	-1.63385	175	GO:0007411	16p11.2 del
Lower Layer Excitatory Neurons	GO0007413: axonal fasciculation	0.0354592	0.216791	0.321776	-0.475565	-1.5604	21	GO:0007413	16p11.2 del
Lower Layer Excitatory Neurons	GO0007416: synapse assembly	0.0220011	0.16487	0.352488	-0.269263	-1.33969	163	GO:0007416	16p11.2 del
Lower Layer Excitatory Neurons	GO0007422: peripheral nervous system development	0.00678859	0.0799852	0.407018	-0.396548	-1.63209	54	GO:0007422	16p11.2 del
Lower Layer Excitatory Neurons	GO0007423: sensory organ development	0.997976	1	0.0463228	-0.133809	-0.739549	365	GO:0007423	16p11.2 del
Lower Layer Excitatory Neurons	GO0007431: salivary gland development	0.898467	0.991362	0.0486034	-0.209992	-0.694801	22	GO:0007431	16p11.2 del
Lower Layer Excitatory Neurons	GO0007435: salivary gland morphogenesis	0.867925	0.980551	0.0494905	-0.214394	-0.703457	21	GO:0007435	16p11.2 del
Lower Layer Excitatory Neurons	GO0007492: endoderm development	0.617591	0.866014	0.0661326	-0.22085	-0.904003	53	GO:0007492	16p11.2 del
Lower Layer Excitatory Neurons	GO0007498: mesoderm development	0.183468	0.503061	0.144631	0.277862	1.17631	63	GO:0007498	16p11.2 del
Lower Layer Excitatory Neurons	GO0007507: heart development	0.436059	0.748967	0.0891647	-0.180554	-1.00652	405	GO:0007507	16p11.2 del
Lower Layer Excitatory Neurons	GO0007517: muscle organ development	0.125523	0.403853	0.181383	-0.224945	-1.17358	229	GO:0007517	16p11.2 del
Lower Layer Excitatory Neurons	GO0007519: skeletal muscle tissue development	0.162055	0.470063	0.153159	-0.245473	-1.16727	115	GO:0007519	16p11.2 del
Lower Layer Excitatory Neurons	GO0007520: myoblast fusion	0.388672	0.714627	0.0916795	-0.285843	-1.04307	33	GO:0007520	16p11.2 del
Lower Layer Excitatory Neurons	GO0007528: neuromuscular junction development	0.635161	0.875346	0.0642141	-0.231254	-0.888653	40	GO:0007528	16p11.2 del
Lower Layer Excitatory Neurons	GO0007548: sex differentiation	0.0718686	0.303357	0.24134	-0.247169	-1.24931	176	GO:0007548	16p11.2 del
Lower Layer Excitatory Neurons	GO0007549: dosage compensation	0.751037	0.938827	0.0606404	0.238349	0.805779	25	GO:0007549	16p11.2 del
Lower Layer Excitatory Neurons	GO0007565: female pregnancy	0.0923379	0.343769	0.206588	-0.263255	-1.24148	106	GO:0007565	16p11.2 del
Lower Layer Excitatory Neurons	GO0007566: embryo implantation	0.148077	0.444138	0.158514	-0.369422	-1.28185	25	GO:0007566	16p11.2 del
Lower Layer Excitatory Neurons	GO0007568: aging	0.0166732	0.140359	0.352488	-0.310261	-1.46364	109	GO:0007568	16p11.2 del
Lower Layer Excitatory Neurons	GO0007584: response to nutrient	0.482618	0.784561	0.0822055	-0.215143	-0.98637	97	GO:0007584	16p11.2 del
Lower Layer Excitatory Neurons	GO0007585: respiratory gaseous exchange by respiratory system	0.137931	0.426778	0.164406	-0.30526	-1.267	55	GO:0007585	16p11.2 del
Lower Layer Excitatory Neurons	GO0007586: digestion	0.450102	0.760122	0.0857844	-0.234501	-0.992894	66	GO:0007586	16p11.2 del
Lower Layer Excitatory Neurons	GO0007589: body fluid secretion	0.481625	0.784014	0.0793435	-0.241148	-0.978948	52	GO:0007589	16p11.2 del
Lower Layer Excitatory Neurons	GO0007595: lactation	0.117534	0.388341	0.179782	-0.374686	-1.33492	28	GO:0007595	16p11.2 del
Lower Layer Excitatory Neurons	GO0007596: blood coagulation	0.0213095	0.162749	0.352488	-0.280844	-1.36576	132	GO:0007596	16p11.2 del
Lower Layer Excitatory Neurons	GO0007599: hemostasis	0.0541488	0.266892	0.321776	-0.274481	-1.33012	135	GO:0007599	16p11.2 del
Lower Layer Excitatory Neurons	GO0007600: sensory perception	0.691057	0.90519	0.0636424	-0.169484	-0.930919	346	GO:0007600	16p11.2 del
Lower Layer Excitatory Neurons	GO0007601: visual perception	0.968627	1	0.0462303	0.153048	0.733865	123	GO:0007601	16p11.2 del
Lower Layer Excitatory Neurons	GO0007602: phototransduction	0.113462	0.379608	0.183024	-0.382527	-1.32733	25	GO:0007602	16p11.2 del
Lower Layer Excitatory Neurons	GO0007605: sensory perception of sound	0.0892495	0.336516	0.213928	0.266972	1.24261	106	GO:0007605	16p11.2 del
Lower Layer Excitatory Neurons	GO0007606: sensory perception of chemical stimulus	0.831276	0.967461	0.0554793	0.192274	0.802427	61	GO:0007606	16p11.2 del
Lower Layer Excitatory Neurons	GO0007608: sensory perception of smell	0.310838	0.647341	0.107972	0.296425	1.10193	37	GO:0007608	16p11.2 del
Lower Layer Excitatory Neurons	GO0007610: behavior	2.05883e-05	0.000965024	0.57561	-0.276566	-1.55933	466	GO:0007610	16p11.2 del
Lower Layer Excitatory Neurons	GO0007611: learning or memory	0.104603	0.364508	0.199915	-0.229807	-1.19272	221	GO:0007611	16p11.2 del
Lower Layer Excitatory Neurons	GO0007612: learning	0.0945674	0.348594	0.206588	-0.254944	-1.2282	130	GO:0007612	16p11.2 del
Lower Layer Excitatory Neurons	GO0007613: memory	0.3361	0.669643	0.103958	-0.232177	-1.0694	99	GO:0007613	16p11.2 del
Lower Layer Excitatory Neurons	GO0007616: long-term memory	0.163107	0.471757	0.151149	-0.352111	-1.26645	30	GO:0007616	16p11.2 del
Lower Layer Excitatory Neurons	GO0007617: mating behavior	0.343396	0.676915	0.0968878	-0.332791	-1.09194	21	GO:0007617	16p11.2 del
Lower Layer Excitatory Neurons	GO0007622: rhythmic behavior	0.239382	0.575025	0.121543	-0.311636	-1.17745	38	GO:0007622	16p11.2 del
Lower Layer Excitatory Neurons	GO0007623: circadian rhythm	0.542914	0.823904	0.0747385	-0.192299	-0.968157	170	GO:0007623	16p11.2 del
Lower Layer Excitatory Neurons	GO0007626: locomotory behavior	0.0224255	0.166601	0.352488	-0.277581	-1.36221	154	GO:0007626	16p11.2 del
Lower Layer Excitatory Neurons	GO0007628: adult walking behavior	0.743243	0.937337	0.0577309	-0.229993	-0.817034	27	GO:0007628	16p11.2 del
Lower Layer Excitatory Neurons	GO0007631: feeding behavior	0.0683594	0.296845	0.24134	-0.32088	-1.34542	60	GO:0007631	16p11.2 del
Lower Layer Excitatory Neurons	GO0007632: visual behavior	0.59501	0.85236	0.0681513	-0.234272	-0.922392	44	GO:0007632	16p11.2 del
Lower Layer Excitatory Neurons	GO0008013: beta-catenin binding	0.918367	1	0.0504983	0.171133	0.74639	75	GO:0008013	16p11.2 del
Lower Layer Excitatory Neurons	GO0008015: blood circulation	0.067623	0.296556	0.248911	-0.224411	-1.21706	315	GO:0008015	16p11.2 del
Lower Layer Excitatory Neurons	GO0008016: regulation of heart contraction	0.0195735	0.153916	0.352488	-0.288306	-1.39477	137	GO:0008016	16p11.2 del
Lower Layer Excitatory Neurons	GO0008017: microtubule binding	0.938697	1	0.0466015	0.155159	0.8111	237	GO:0008017	16p11.2 del
Lower Layer Excitatory Neurons	GO0008021: synaptic vesicle	0.00245074	0.0409686	0.431708	-0.295803	-1.51333	186	GO:0008021	16p11.2 del
Lower Layer Excitatory Neurons	GO0008022: protein C-terminus binding	0.327869	0.660574	0.104733	-0.21469	-1.06281	159	GO:0008022	16p11.2 del
Lower Layer Excitatory Neurons	GO0008023: transcription elongation factor complex	0.1375	0.426287	0.172324	0.32998	1.26791	43	GO:0008023	16p11.2 del
Lower Layer Excitatory Neurons	GO0008028: monocarboxylic acid transmembrane transporter activity	0.409962	0.730729	0.0875697	-0.272669	-1.03634	39	GO:0008028	16p11.2 del
Lower Layer Excitatory Neurons	GO0008033: tRNA processing	0.171657	0.484755	0.149208	-0.240158	-1.15718	127	GO:0008033	16p11.2 del
Lower Layer Excitatory Neurons	GO0008037: cell recognition	0.00047992	0.0124027	0.498493	-0.383883	-1.76008	95	GO:0008037	16p11.2 del
Lower Layer Excitatory Neurons	GO0008038: neuron recognition	0.00171242	0.0323599	0.45506	-0.460742	-1.80492	43	GO:0008038	16p11.2 del
Lower Layer Excitatory Neurons	GO0008045: motor neuron axon guidance	0.279693	0.615944	0.110565	-0.34622	-1.14554	22	GO:0008045	16p11.2 del
Lower Layer Excitatory Neurons	GO0008047: enzyme activator activity	0.813808	0.961645	0.0572461	-0.161581	-0.907111	448	GO:0008047	16p11.2 del
Lower Layer Excitatory Neurons	GO0008053: mitochondrial fusion	0.890805	0.988611	0.0489954	-0.196977	-0.705666	29	GO:0008053	16p11.2 del
Lower Layer Excitatory Neurons	GO0008064: regulation of actin polymerization or depolymerization	0.0511811	0.26255	0.282013	-0.270356	-1.30069	125	GO:0008064	16p11.2 del
Lower Layer Excitatory Neurons	GO0008066: glutamate receptor activity	0.96139	1	0.045862	-0.181735	-0.616517	24	GO:0008066	16p11.2 del
Lower Layer Excitatory Neurons	GO0008076: voltage-gated potassium channel complex	0.0533597	0.265601	0.276501	-0.323707	-1.36491	63	GO:0008076	16p11.2 del
Lower Layer Excitatory Neurons	GO0008080: N-acetyltransferase activity	0.786667	0.952407	0.0544556	-0.199607	-0.803686	49	GO:0008080	16p11.2 del
Lower Layer Excitatory Neurons	GO0008081: phosphoric diester hydrolase activity	0.107004	0.368555	0.190023	-0.290608	-1.26775	74	GO:0008081	16p11.2 del
Lower Layer Excitatory Neurons	GO0008083: growth factor activity	0.078629	0.317773	0.227987	-0.288885	-1.30259	85	GO:0008083	16p11.2 del
Lower Layer Excitatory Neurons	GO0008088: axo-dendritic transport	0.0585938	0.276542	0.261664	-0.30862	-1.35312	75	GO:0008088	16p11.2 del
Lower Layer Excitatory Neurons	GO0008089: anterograde axonal transport	0.142035	0.433355	0.161979	-0.315226	-1.26704	48	GO:0008089	16p11.2 del
Lower Layer Excitatory Neurons	GO0008090: retrograde axonal transport	0.199627	0.524999	0.132147	-0.378275	-1.23293	20	GO:0008090	16p11.2 del
Lower Layer Excitatory Neurons	GO0008093: cytoskeletal anchor activity	0.750943	0.938827	0.0561767	-0.242399	-0.795346	21	GO:0008093	16p11.2 del
Lower Layer Excitatory Neurons	GO0008094: ATP-dependent activity, acting on DNA	0.000456153	0.0122496	0.498493	0.379947	1.79078	108	GO:0008094	16p11.2 del
Lower Layer Excitatory Neurons	GO0008106: alcohol dehydrogenase (NADP+) activity	0.48833	0.787755	0.0747385	-0.327743	-0.989676	15	GO:0008106	16p11.2 del
Lower Layer Excitatory Neurons	GO0008134: transcription factor binding	0.00860674	0.0939471	0.38073	-0.22853	-1.29499	488	GO:0008134	16p11.2 del
Lower Layer Excitatory Neurons	GO0008135: translation factor activity, RNA binding	0.00165431	0.031511	0.45506	-0.386116	-1.70575	79	GO:0008135	16p11.2 del
Lower Layer Excitatory Neurons	GO0008137: NADH dehydrogenase (ubiquinone) activity	4.60746e-07	3.95015e-05	0.674963	-0.639424	-2.35611	34	GO:0008137	16p11.2 del
Lower Layer Excitatory Neurons	GO0008138: protein tyrosine/serine/threonine phosphatase activity	0.0706107	0.301276	0.234393	-0.369121	-1.38083	36	GO:0008138	16p11.2 del
Lower Layer Excitatory Neurons	GO0008139: nuclear localization sequence binding	0.895833	0.990458	0.048215	-0.207947	-0.69802	23	GO:0008139	16p11.2 del
Lower Layer Excitatory Neurons	GO0008143: poly(A) binding	0.795019	0.955262	0.0542316	-0.233465	-0.772466	22	GO:0008143	16p11.2 del
Lower Layer Excitatory Neurons	GO0008146: sulfotransferase activity	0.0727651	0.305832	0.24134	0.380769	1.39553	35	GO:0008146	16p11.2 del
Lower Layer Excitatory Neurons	GO0008154: actin polymerization or depolymerization	0.0335817	0.209875	0.321776	-0.269086	-1.33271	160	GO:0008154	16p11.2 del
Lower Layer Excitatory Neurons	GO0008156: negative regulation of DNA replication	0.487603	0.787578	0.0822055	0.287433	0.968054	24	GO:0008156	16p11.2 del
Lower Layer Excitatory Neurons	GO0008157: protein phosphatase 1 binding	0.0235702	0.170741	0.352488	-0.490769	-1.61029	21	GO:0008157	16p11.2 del
Lower Layer Excitatory Neurons	GO0008168: methyltransferase activity	0.336653	0.670362	0.101351	0.206436	1.04346	186	GO:0008168	16p11.2 del
Lower Layer Excitatory Neurons	GO0008170: N-methyltransferase activity	0.273438	0.610035	0.113313	0.244639	1.10091	87	GO:0008170	16p11.2 del
Lower Layer Excitatory Neurons	GO0008171: O-methyltransferase activity	0.885057	0.986584	0.0492918	-0.216677	-0.716919	22	GO:0008171	16p11.2 del
Lower Layer Excitatory Neurons	GO0008173: RNA methyltransferase activity	0.458848	0.766738	0.0852885	0.236119	0.989873	62	GO:0008173	16p11.2 del
Lower Layer Excitatory Neurons	GO0008175: tRNA methyltransferase activity	0.253112	0.589279	0.122679	0.318911	1.15393	34	GO:0008175	16p11.2 del
Lower Layer Excitatory Neurons	GO0008180: COP9 signalosome	0.0789946	0.318443	0.213928	-0.471604	-1.42409	15	GO:0008180	16p11.2 del
Lower Layer Excitatory Neurons	GO0008186: ATP-dependent activity, acting on RNA	0.564706	0.831884	0.0718276	0.21797	0.945952	70	GO:0008186	16p11.2 del
Lower Layer Excitatory Neurons	GO0008187: poly-pyrimidine tract binding	0.354651	0.686836	0.096563	-0.314253	-1.09952	26	GO:0008187	16p11.2 del
Lower Layer Excitatory Neurons	GO0008188: neuropeptide receptor activity	0.274621	0.61125	0.111011	-0.338813	-1.1373	23	GO:0008188	16p11.2 del
Lower Layer Excitatory Neurons	GO0008194: UDP-glycosyltransferase activity	0.506148	0.799003	0.0797706	-0.209691	-0.970361	100	GO:0008194	16p11.2 del
Lower Layer Excitatory Neurons	GO0008198: ferrous iron binding	0.196226	0.520621	0.134273	-0.377042	-1.23713	21	GO:0008198	16p11.2 del
Lower Layer Excitatory Neurons	GO0008200: ion channel inhibitor activity	0.107692	0.369456	0.188204	-0.388792	-1.34907	25	GO:0008200	16p11.2 del
Lower Layer Excitatory Neurons	GO0008201: heparin binding	0.0829876	0.323454	0.224966	-0.275105	-1.26712	99	GO:0008201	16p11.2 del
Lower Layer Excitatory Neurons	GO0008202: steroid metabolic process	0.00299574	0.0460534	0.431708	-0.295957	-1.51838	202	GO:0008202	16p11.2 del
Lower Layer Excitatory Neurons	GO0008203: cholesterol metabolic process	7.29498e-06	0.000400889	0.610527	-0.434244	-1.99201	96	GO:0008203	16p11.2 del
Lower Layer Excitatory Neurons	GO0008206: bile acid metabolic process	0.257812	0.594025	0.11725	-0.312237	-1.13939	33	GO:0008206	16p11.2 del
Lower Layer Excitatory Neurons	GO0008207: C21-steroid hormone metabolic process	0.24359	0.578016	0.116739	-0.370654	-1.19806	19	GO:0008207	16p11.2 del
Lower Layer Excitatory Neurons	GO0008210: estrogen metabolic process	0.453039	0.761798	0.0799859	-0.322902	-1.00543	17	GO:0008210	16p11.2 del
Lower Layer Excitatory Neurons	GO0008211: glucocorticoid metabolic process	0.024117	0.172869	0.352488	-0.533812	-1.64913	16	GO:0008211	16p11.2 del
Lower Layer Excitatory Neurons	GO0008217: regulation of blood pressure	0.238589	0.57379	0.126876	-0.245862	-1.13243	99	GO:0008217	16p11.2 del
Lower Layer Excitatory Neurons	GO0008233: peptidase activity	0.452427	0.761459	0.0828962	0.182302	1.00234	369	GO:0008233	16p11.2 del
Lower Layer Excitatory Neurons	GO0008234: cysteine-type peptidase activity	0.900794	0.991836	0.0500923	0.164991	0.797735	136	GO:0008234	16p11.2 del
Lower Layer Excitatory Neurons	GO0008235: metalloexopeptidase activity	0.717557	0.921493	0.0588438	-0.213968	-0.852981	45	GO:0008235	16p11.2 del
Lower Layer Excitatory Neurons	GO0008236: serine-type peptidase activity	0.131631	0.416496	0.170932	0.275285	1.23344	86	GO:0008236	16p11.2 del
Lower Layer Excitatory Neurons	GO0008237: metallopeptidase activity	0.828974	0.966193	0.0545681	-0.178924	-0.853212	122	GO:0008237	16p11.2 del
Lower Layer Excitatory Neurons	GO0008238: exopeptidase activity	0.241245	0.575545	0.121543	-0.257835	-1.12475	73	GO:0008238	16p11.2 del
Lower Layer Excitatory Neurons	GO0008266: poly(U) RNA binding	0.352273	0.684465	0.0956031	-0.319711	-1.07318	23	GO:0008266	16p11.2 del
Lower Layer Excitatory Neurons	GO0008276: protein methyltransferase activity	0.472332	0.777022	0.0815265	0.221449	0.988551	85	GO:0008276	16p11.2 del
Lower Layer Excitatory Neurons	GO0008277: regulation of G protein-coupled receptor signaling pathway	0.487805	0.787638	0.0813027	-0.21662	-0.984535	92	GO:0008277	16p11.2 del
Lower Layer Excitatory Neurons	GO0008285: negative regulation of cell population proliferation	0.00682026	0.0801171	0.407018	-0.230098	-1.29757	465	GO:0008285	16p11.2 del
Lower Layer Excitatory Neurons	GO0008286: insulin receptor signaling pathway	0.589431	0.850353	0.0714786	-0.205778	-0.935259	92	GO:0008286	16p11.2 del
Lower Layer Excitatory Neurons	GO0008287: protein serine/threonine phosphatase complex	0.0491493	0.259123	0.282013	-0.354981	-1.43725	50	GO:0008287	16p11.2 del
Lower Layer Excitatory Neurons	GO0008299: isoprenoid biosynthetic process	0.344697	0.676915	0.0968878	-0.321837	-1.08031	23	GO:0008299	16p11.2 del
Lower Layer Excitatory Neurons	GO0008305: integrin complex	0.700565	0.909482	0.0593488	-0.264953	-0.836921	18	GO:0008305	16p11.2 del
Lower Layer Excitatory Neurons	GO0008306: associative learning	0.310547	0.647341	0.105125	-0.247401	-1.08471	75	GO:0008306	16p11.2 del
Lower Layer Excitatory Neurons	GO0008307: structural constituent of muscle	0.544513	0.8242	0.0764767	0.268648	0.933717	28	GO:0008307	16p11.2 del
Lower Layer Excitatory Neurons	GO0008320: protein transmembrane transporter activity	0.0216317	0.163694	0.352488	-0.511576	-1.6674	20	GO:0008320	16p11.2 del
Lower Layer Excitatory Neurons	GO0008324: cation transmembrane transporter activity	0.178054	0.495885	0.149208	-0.193357	-1.09287	477	GO:0008324	16p11.2 del
Lower Layer Excitatory Neurons	GO0008327: methyl-CpG binding	0.739623	0.93425	0.0568864	-0.246026	-0.807247	21	GO:0008327	16p11.2 del
Lower Layer Excitatory Neurons	GO0008328: ionotropic glutamate receptor complex	0.805068	0.960591	0.0544556	-0.210131	-0.789925	37	GO:0008328	16p11.2 del
Lower Layer Excitatory Neurons	GO0008333: endosome to lysosome transport	0.995976	1	0.0461379	0.137312	0.584644	64	GO:0008333	16p11.2 del
Lower Layer Excitatory Neurons	GO0008334: histone mRNA metabolic process	0.777985	0.948862	0.0540088	-0.239194	-0.779615	20	GO:0008334	16p11.2 del
Lower Layer Excitatory Neurons	GO0008340: determination of adult lifespan	0.141573	0.433052	0.176694	0.455515	1.34162	15	GO:0008340	16p11.2 del
Lower Layer Excitatory Neurons	GO0008344: adult locomotory behavior	0.0750988	0.310175	0.231127	-0.308503	-1.3008	63	GO:0008344	16p11.2 del
Lower Layer Excitatory Neurons	GO0008347: glial cell migration	0.0348758	0.21515	0.321776	-0.395817	-1.48795	37	GO:0008347	16p11.2 del
Lower Layer Excitatory Neurons	GO0008360: regulation of cell shape	0.149402	0.446152	0.160801	-0.248279	-1.18364	119	GO:0008360	16p11.2 del
Lower Layer Excitatory Neurons	GO0008361: regulation of cell size	0.0985626	0.355644	0.204295	-0.244343	-1.20598	156	GO:0008361	16p11.2 del
Lower Layer Excitatory Neurons	GO0008366: axon ensheathment	0.215292	0.543693	0.132147	-0.240805	-1.13457	108	GO:0008366	16p11.2 del
Lower Layer Excitatory Neurons	GO0008373: sialyltransferase activity	0.41189	0.731239	0.0931455	0.325569	1.01606	18	GO:0008373	16p11.2 del
Lower Layer Excitatory Neurons	GO0008374: O-acyltransferase activity	0.639831	0.87789	0.0694481	0.235735	0.899364	42	GO:0008374	16p11.2 del
Lower Layer Excitatory Neurons	GO0008375: acetylglucosaminyltransferase activity	0.535857	0.818247	0.0753094	-0.266043	-0.959609	32	GO:0008375	16p11.2 del
Lower Layer Excitatory Neurons	GO0008376: acetylgalactosaminyltransferase activity	0.854582	0.974735	0.0526973	-0.206157	-0.743601	32	GO:0008376	16p11.2 del
Lower Layer Excitatory Neurons	GO0008378: galactosyltransferase activity	0.0259376	0.181033	0.352488	-0.482142	-1.59526	22	GO:0008378	16p11.2 del
Lower Layer Excitatory Neurons	GO0008380: RNA splicing	0.0226442	0.167408	0.352488	-0.225279	-1.25709	406	GO:0008380	16p11.2 del
Lower Layer Excitatory Neurons	GO0008406: gonad development	0.240964	0.575545	0.123842	-0.228895	-1.11936	143	GO:0008406	16p11.2 del
Lower Layer Excitatory Neurons	GO0008408: 3'-5' exonuclease activity	0.109278	0.372611	0.193813	0.32601	1.31448	52	GO:0008408	16p11.2 del
Lower Layer Excitatory Neurons	GO0008409: 5'-3' exonuclease activity	0.0107629	0.109381	0.38073	0.56462	1.70161	16	GO:0008409	16p11.2 del
Lower Layer Excitatory Neurons	GO0008483: transaminase activity	0.775322	0.948455	0.0535669	-0.249138	-0.775752	17	GO:0008483	16p11.2 del
Lower Layer Excitatory Neurons	GO0008509: anion transmembrane transporter activity	0.746641	0.938827	0.0572461	0.17335	0.894099	207	GO:0008509	16p11.2 del
Lower Layer Excitatory Neurons	GO0008514: organic anion transmembrane transporter activity	0.178218	0.495885	0.145516	0.236534	1.14245	135	GO:0008514	16p11.2 del
Lower Layer Excitatory Neurons	GO0008525: phosphatidylcholine transporter activity	0.101545	0.361556	0.208955	0.470709	1.41859	16	GO:0008525	16p11.2 del
Lower Layer Excitatory Neurons	GO0008528: G protein-coupled peptide receptor activity	0.773879	0.948135	0.0562941	-0.200866	-0.83451	58	GO:0008528	16p11.2 del
Lower Layer Excitatory Neurons	GO0008535: respiratory chain complex IV assembly	0.0093402	0.0987953	0.38073	-0.480349	-1.72084	29	GO:0008535	16p11.2 del
Lower Layer Excitatory Neurons	GO0008542: visual learning	0.685824	0.902705	0.0611693	-0.22456	-0.85349	39	GO:0008542	16p11.2 del
Lower Layer Excitatory Neurons	GO0008543: fibroblast growth factor receptor signaling pathway	0.263462	0.599311	0.114751	-0.2719	-1.13136	57	GO:0008543	16p11.2 del
Lower Layer Excitatory Neurons	GO0008544: epidermis development	0.914563	0.998667	0.0484088	0.162823	0.816858	171	GO:0008544	16p11.2 del
Lower Layer Excitatory Neurons	GO0008569: minus-end-directed microtubule motor activity	0.118896	0.39095	0.188204	0.437361	1.36495	18	GO:0008569	16p11.2 del
Lower Layer Excitatory Neurons	GO0008584: male gonad development	0.301848	0.640494	0.110122	-0.233665	-1.07337	98	GO:0008584	16p11.2 del
Lower Layer Excitatory Neurons	GO0008585: female gonad development	0.681188	0.900825	0.063079	-0.209594	-0.886716	64	GO:0008585	16p11.2 del
Lower Layer Excitatory Neurons	GO0008589: regulation of smoothened signaling pathway	0.828921	0.966193	0.0551352	-0.192047	-0.813139	66	GO:0008589	16p11.2 del
Lower Layer Excitatory Neurons	GO0008593: regulation of Notch signaling pathway	0.941767	1	0.0486034	-0.167701	-0.720685	71	GO:0008593	16p11.2 del
Lower Layer Excitatory Neurons	GO0008608: attachment of spindle microtubules to kinetochore	0.23029	0.564046	0.129443	0.325251	1.17687	34	GO:0008608	16p11.2 del
Lower Layer Excitatory Neurons	GO0008625: extrinsic apoptotic signaling pathway via death domain receptors	0.0465495	0.253189	0.321776	-0.339987	-1.41467	57	GO:0008625	16p11.2 del
Lower Layer Excitatory Neurons	GO0008630: intrinsic apoptotic signaling pathway in response to DNA damage	0.77821	0.948862	0.0559429	-0.190923	-0.83286	73	GO:0008630	16p11.2 del
Lower Layer Excitatory Neurons	GO0008631: intrinsic apoptotic signaling pathway in response to oxidative stress	0.052534	0.264942	0.321776	-0.386676	-1.46098	38	GO:0008631	16p11.2 del
Lower Layer Excitatory Neurons	GO0008637: apoptotic mitochondrial changes	4.17336e-05	0.00175025	0.557332	-0.423402	-1.91206	88	GO:0008637	16p11.2 del
Lower Layer Excitatory Neurons	GO0008643: carbohydrate transport	0.352475	0.684465	0.0982123	-0.224867	-1.05371	103	GO:0008643	16p11.2 del
Lower Layer Excitatory Neurons	GO0008645: hexose transmembrane transport	0.12253	0.397972	0.17822	-0.2834	-1.24456	76	GO:0008645	16p11.2 del
Lower Layer Excitatory Neurons	GO0008649: rRNA methyltransferase activity	0.321888	0.654593	0.10882	0.346722	1.11945	20	GO:0008649	16p11.2 del
Lower Layer Excitatory Neurons	GO0008652: cellular amino acid biosynthetic process	0.592079	0.851796	0.0699459	-0.220071	-0.931043	64	GO:0008652	16p11.2 del
Lower Layer Excitatory Neurons	GO0008654: phospholipid biosynthetic process	0.870564	0.981874	0.0540088	-0.162047	-0.845877	227	GO:0008654	16p11.2 del
Lower Layer Excitatory Neurons	GO0008757: S-adenosylmethionine-dependent methyltransferase activity	0.129482	0.412978	0.173748	0.238808	1.16918	146	GO:0008757	16p11.2 del
Lower Layer Excitatory Neurons	GO0009048: dosage compensation by inactivation of X chromosome	0.751037	0.938827	0.0606404	0.238349	0.805779	25	GO:0009048	16p11.2 del
Lower Layer Excitatory Neurons	GO0009055: electron transfer activity	4.45344e-05	0.00181982	0.557332	-0.417609	-1.91471	95	GO:0009055	16p11.2 del
Lower Layer Excitatory Neurons	GO0009060: aerobic respiration	3.94425e-16	3.7715e-13	1.0377	-0.52871	-2.61855	160	GO:0009060	16p11.2 del
Lower Layer Excitatory Neurons	GO0009062: fatty acid catabolic process	0.448819	0.759576	0.0840746	0.221357	1.00338	90	GO:0009062	16p11.2 del
Lower Layer Excitatory Neurons	GO0009063: cellular amino acid catabolic process	0.677866	0.900135	0.0632191	0.201492	0.899466	85	GO:0009063	16p11.2 del
Lower Layer Excitatory Neurons	GO0009064: glutamine family amino acid metabolic process	0.230612	0.564545	0.128143	0.275968	1.15118	60	GO:0009064	16p11.2 del
Lower Layer Excitatory Neurons	GO0009066: aspartate family amino acid metabolic process	0.835907	0.9692	0.0522693	-0.20262	-0.765558	38	GO:0009066	16p11.2 del
Lower Layer Excitatory Neurons	GO0009069: serine family amino acid metabolic process	0.178	0.495885	0.146416	0.338603	1.22889	32	GO:0009069	16p11.2 del
Lower Layer Excitatory Neurons	GO0009070: serine family amino acid biosynthetic process	0.759551	0.942489	0.0639272	0.263007	0.774632	15	GO:0009070	16p11.2 del
Lower Layer Excitatory Neurons	GO0009072: aromatic amino acid family metabolic process	0.120172	0.393361	0.188204	0.426585	1.3773	20	GO:0009072	16p11.2 del
Lower Layer Excitatory Neurons	GO0009081: branched-chain amino acid metabolic process	0.695736	0.90698	0.0610364	-0.241212	-0.843963	26	GO:0009081	16p11.2 del
Lower Layer Excitatory Neurons	GO0009083: branched-chain amino acid catabolic process	0.508475	0.800467	0.0813027	0.295884	0.965233	21	GO:0009083	16p11.2 del
Lower Layer Excitatory Neurons	GO0009100: glycoprotein metabolic process	0.942029	1	0.0499914	-0.15326	-0.831337	317	GO:0009100	16p11.2 del
Lower Layer Excitatory Neurons	GO0009101: glycoprotein biosynthetic process	0.83368	0.969172	0.0558265	-0.163581	-0.871917	267	GO:0009101	16p11.2 del
Lower Layer Excitatory Neurons	GO0009116: nucleoside metabolic process	0.654886	0.890096	0.0673624	0.2386	0.874479	35	GO:0009116	16p11.2 del
Lower Layer Excitatory Neurons	GO0009117: nucleotide metabolic process	5.0966e-06	0.000297157	0.610527	-0.278662	-1.57502	477	GO:0009117	16p11.2 del
Lower Layer Excitatory Neurons	GO0009124: nucleoside monophosphate biosynthetic process	0.621569	0.866643	0.0670513	-0.249495	-0.900172	31	GO:0009124	16p11.2 del
Lower Layer Excitatory Neurons	GO0009132: nucleoside diphosphate metabolic process	0.113131	0.3794	0.188204	-0.257193	-1.21327	112	GO:0009132	16p11.2 del
Lower Layer Excitatory Neurons	GO0009142: nucleoside triphosphate biosynthetic process	1.46766e-10	3.18949e-08	0.826657	-0.521643	-2.46529	110	GO:0009142	16p11.2 del
Lower Layer Excitatory Neurons	GO0009152: purine ribonucleotide biosynthetic process	5.89406e-09	9.71706e-07	0.761461	-0.424249	-2.14896	178	GO:0009152	16p11.2 del
Lower Layer Excitatory Neurons	GO0009154: purine ribonucleotide catabolic process	0.849174	0.973686	0.0546808	0.203588	0.760445	38	GO:0009154	16p11.2 del
Lower Layer Excitatory Neurons	GO0009156: ribonucleoside monophosphate biosynthetic process	0.0775194	0.315153	0.224966	-0.396799	-1.38834	26	GO:0009156	16p11.2 del
Lower Layer Excitatory Neurons	GO0009165: nucleotide biosynthetic process	2.17663e-06	0.000142554	0.627257	-0.343955	-1.81017	239	GO:0009165	16p11.2 del
Lower Layer Excitatory Neurons	GO0009168: purine ribonucleoside monophosphate biosynthetic process	0.120287	0.393361	0.170932	-0.436308	-1.31751	15	GO:0009168	16p11.2 del
Lower Layer Excitatory Neurons	GO0009185: ribonucleoside diphosphate metabolic process	0.303213	0.64258	0.108394	-0.235657	-1.08103	96	GO:0009185	16p11.2 del
Lower Layer Excitatory Neurons	GO0009220: pyrimidine ribonucleotide biosynthetic process	0.30566	0.642749	0.103958	-0.34305	-1.1256	21	GO:0009220	16p11.2 del
Lower Layer Excitatory Neurons	GO0009223: pyrimidine deoxyribonucleotide catabolic process	0.679739	0.900825	0.0678338	0.270707	0.832843	17	GO:0009223	16p11.2 del
Lower Layer Excitatory Neurons	GO0009225: nucleotide-sugar metabolic process	0.15	0.446822	0.157403	-0.339151	-1.24968	34	GO:0009225	16p11.2 del
Lower Layer Excitatory Neurons	GO0009247: glycolipid biosynthetic process	0.0210205	0.161834	0.352488	-0.357229	-1.50297	61	GO:0009247	16p11.2 del
Lower Layer Excitatory Neurons	GO0009259: ribonucleotide metabolic process	3.43709e-07	3.16014e-05	0.674963	-0.318805	-1.76669	376	GO:0009259	16p11.2 del
Lower Layer Excitatory Neurons	GO0009264: deoxyribonucleotide catabolic process	0.357438	0.688245	0.0999277	0.316387	1.06557	24	GO:0009264	16p11.2 del
Lower Layer Excitatory Neurons	GO0009266: response to temperature stimulus	0.0117723	0.11581	0.38073	-0.294798	-1.43362	132	GO:0009266	16p11.2 del
Lower Layer Excitatory Neurons	GO0009267: cellular response to starvation	0.228	0.560735	0.127505	-0.229711	-1.12062	141	GO:0009267	16p11.2 del
Lower Layer Excitatory Neurons	GO0009268: response to pH	0.995833	1	0.0477342	0.146017	0.508719	29	GO:0009268	16p11.2 del
Lower Layer Excitatory Neurons	GO0009295: nucleoid	0.0575816	0.275298	0.261664	-0.357133	-1.40613	44	GO:0009295	16p11.2 del
Lower Layer Excitatory Neurons	GO0009299: mRNA transcription	0.269811	0.605619	0.111918	-0.291694	-1.13738	42	GO:0009299	16p11.2 del
Lower Layer Excitatory Neurons	GO0009301: snRNA transcription	0.126362	0.405429	0.184706	0.439364	1.35172	17	GO:0009301	16p11.2 del
Lower Layer Excitatory Neurons	GO0009303: rRNA transcription	0.449187	0.759661	0.0857844	0.282175	1.01189	31	GO:0009303	16p11.2 del
Lower Layer Excitatory Neurons	GO0009306: protein secretion	0.00169958	0.0322448	0.45506	-0.28438	-1.49884	253	GO:0009306	16p11.2 del
Lower Layer Excitatory Neurons	GO0009308: amine metabolic process	0.211268	0.539572	0.133555	0.262939	1.16027	81	GO:0009308	16p11.2 del
Lower Layer Excitatory Neurons	GO0009309: amine biosynthetic process	0.155172	0.457104	0.154191	-0.360539	-1.29162	29	GO:0009309	16p11.2 del
Lower Layer Excitatory Neurons	GO0009311: oligosaccharide metabolic process	0.792887	0.954323	0.0584693	0.209558	0.813482	45	GO:0009311	16p11.2 del
Lower Layer Excitatory Neurons	GO0009312: oligosaccharide biosynthetic process	0.553114	0.827271	0.0694481	-0.2888	-0.933481	19	GO:0009312	16p11.2 del
Lower Layer Excitatory Neurons	GO0009314: response to radiation	0.985887	1	0.0466948	-0.147016	-0.807856	349	GO:0009314	16p11.2 del
Lower Layer Excitatory Neurons	GO0009395: phospholipid catabolic process	0.812854	0.961494	0.0525899	-0.203777	-0.783069	40	GO:0009395	16p11.2 del
Lower Layer Excitatory Neurons	GO0009408: response to heat	0.0158356	0.135925	0.352488	-0.33859	-1.4958	79	GO:0009408	16p11.2 del
Lower Layer Excitatory Neurons	GO0009409: response to cold	0.808429	0.96066	0.0534572	-0.209032	-0.794471	39	GO:0009409	16p11.2 del
Lower Layer Excitatory Neurons	GO0009410: response to xenobiotic stimulus	0.147059	0.442194	0.166934	-0.21363	-1.13946	274	GO:0009410	16p11.2 del
Lower Layer Excitatory Neurons	GO0009411: response to UV	0.94	1	0.048506	0.161991	0.769706	119	GO:0009411	16p11.2 del
Lower Layer Excitatory Neurons	GO0009416: response to light stimulus	0.799587	0.957621	0.0574877	-0.165895	-0.872841	245	GO:0009416	16p11.2 del
Lower Layer Excitatory Neurons	GO0009435: NAD biosynthetic process	0.0404057	0.232187	0.321776	0.468479	1.56503	22	GO:0009435	16p11.2 del
Lower Layer Excitatory Neurons	GO0009451: RNA modification	0.195072	0.519549	0.141225	-0.229912	-1.13476	156	GO:0009451	16p11.2 del
Lower Layer Excitatory Neurons	GO0009566: fertilization	0.566337	0.833125	0.0721798	0.202728	0.955506	108	GO:0009566	16p11.2 del
Lower Layer Excitatory Neurons	GO0009582: detection of abiotic stimulus	0.777328	0.948862	0.057853	-0.188619	-0.854029	90	GO:0009582	16p11.2 del
Lower Layer Excitatory Neurons	GO0009583: detection of light stimulus	0.423664	0.739787	0.0855357	-0.273945	-1.02479	36	GO:0009583	16p11.2 del
Lower Layer Excitatory Neurons	GO0009584: detection of visible light	0.918919	1	0.0479259	-0.189391	-0.672799	27	GO:0009584	16p11.2 del
Lower Layer Excitatory Neurons	GO0009593: detection of chemical stimulus	0.213333	0.541563	0.128789	-0.290211	-1.16849	49	GO:0009593	16p11.2 del
Lower Layer Excitatory Neurons	GO0009595: detection of biotic stimulus	0.822761	0.965306	0.0514265	-0.230064	-0.749858	20	GO:0009595	16p11.2 del
Lower Layer Excitatory Neurons	GO0009611: response to wounding	0.000234382	0.00700362	0.518848	-0.273472	-1.503	355	GO:0009611	16p11.2 del
Lower Layer Excitatory Neurons	GO0009612: response to mechanical stimulus	0.799189	0.957474	0.0566484	-0.175476	-0.858056	147	GO:0009612	16p11.2 del
Lower Layer Excitatory Neurons	GO0009615: response to virus	0.150515	0.448079	0.16318	-0.218799	-1.15296	246	GO:0009615	16p11.2 del
Lower Layer Excitatory Neurons	GO0009617: response to bacterium	0.4846	0.785862	0.0822055	-0.182552	-0.983677	303	GO:0009617	16p11.2 del
Lower Layer Excitatory Neurons	GO0009620: response to fungus	0.0867925	0.329895	0.208955	-0.423715	-1.39027	21	GO:0009620	16p11.2 del
Lower Layer Excitatory Neurons	GO0009636: response to toxic substance	0.00119128	0.0242361	0.45506	-0.317672	-1.55834	152	GO:0009636	16p11.2 del
Lower Layer Excitatory Neurons	GO0009648: photoperiodism	0.766667	0.945918	0.0598603	0.230453	0.802894	29	GO:0009648	16p11.2 del
Lower Layer Excitatory Neurons	GO0009649: entrainment of circadian clock	0.902299	0.992555	0.0484088	-0.193162	-0.691998	29	GO:0009649	16p11.2 del
Lower Layer Excitatory Neurons	GO0009651: response to salt stress	0.184982	0.50537	0.13649	-0.391678	-1.26601	19	GO:0009651	16p11.2 del
Lower Layer Excitatory Neurons	GO0009743: response to carbohydrate	0.0310534	0.203657	0.352488	-0.269581	-1.33501	157	GO:0009743	16p11.2 del
Lower Layer Excitatory Neurons	GO0009749: response to glucose	0.0375867	0.221854	0.321776	-0.282532	-1.37156	134	GO:0009749	16p11.2 del
Lower Layer Excitatory Neurons	GO0009755: hormone-mediated signaling pathway	0.0566802	0.273449	0.271289	-0.261894	-1.27611	142	GO:0009755	16p11.2 del
Lower Layer Excitatory Neurons	GO0009791: post-embryonic development	0.988095	1	0.045862	0.144092	0.625908	71	GO:0009791	16p11.2 del
Lower Layer Excitatory Neurons	GO0009792: embryo development ending in birth or egg hatching	0.894958	0.990003	0.0530213	-0.157328	-0.885521	467	GO:0009792	16p11.2 del
Lower Layer Excitatory Neurons	GO0009798: axis specification	0.952083	1	0.0497903	0.174025	0.703146	55	GO:0009798	16p11.2 del
Lower Layer Excitatory Neurons	GO0009855: determination of bilateral symmetry	0.247059	0.580412	0.120433	0.244845	1.1179	92	GO:0009855	16p11.2 del
Lower Layer Excitatory Neurons	GO0009880: embryonic pattern specification	0.50289	0.796659	0.0768737	-0.244235	-0.975444	46	GO:0009880	16p11.2 del
Lower Layer Excitatory Neurons	GO0009895: negative regulation of catabolic process	0.271762	0.608814	0.119348	-0.202223	-1.07172	261	GO:0009895	16p11.2 del
Lower Layer Excitatory Neurons	GO0009897: external side of plasma membrane	0.162325	0.470063	0.154191	-0.231419	-1.1591	165	GO:0009897	16p11.2 del
Lower Layer Excitatory Neurons	GO0009898: cytoplasmic side of plasma membrane	0.106855	0.368329	0.193813	-0.250447	-1.20751	129	GO:0009898	16p11.2 del
Lower Layer Excitatory Neurons	GO0009913: epidermal cell differentiation	0.774757	0.948135	0.0560596	0.186201	0.861198	98	GO:0009913	16p11.2 del
Lower Layer Excitatory Neurons	GO0009914: hormone transport	0.0108395	0.109723	0.38073	-0.281437	-1.43703	188	GO:0009914	16p11.2 del
Lower Layer Excitatory Neurons	GO0009925: basal plasma membrane	0.580972	0.844976	0.0720033	-0.187034	-0.94587	175	GO:0009925	16p11.2 del
Lower Layer Excitatory Neurons	GO0009931: calcium-dependent protein serine/threonine kinase activity	0.0108553	0.109723	0.38073	0.560884	1.7598	19	GO:0009931	16p11.2 del
Lower Layer Excitatory Neurons	GO0009948: anterior/posterior axis specification	0.970874	1	0.045679	-0.163836	-0.589271	30	GO:0009948	16p11.2 del
Lower Layer Excitatory Neurons	GO0009952: anterior/posterior pattern specification	0.696429	0.90698	0.0621124	0.191798	0.905243	109	GO:0009952	16p11.2 del
Lower Layer Excitatory Neurons	GO0009953: dorsal/ventral pattern formation	0.523711	0.809003	0.0782955	0.236319	0.952844	52	GO:0009953	16p11.2 del
Lower Layer Excitatory Neurons	GO0009986: cell surface	0.00454352	0.0620644	0.407018	-0.236263	-1.3393	486	GO:0009986	16p11.2 del
Lower Layer Excitatory Neurons	GO0009988: cell-cell recognition	0.037226	0.220574	0.321776	-0.396366	-1.46617	35	GO:0009988	16p11.2 del
Lower Layer Excitatory Neurons	GO0009991: response to extracellular stimulus	0.146881	0.441972	0.16318	-0.203594	-1.1198	348	GO:0009991	16p11.2 del
Lower Layer Excitatory Neurons	GO0009994: oocyte differentiation	0.94084	1	0.0463228	-0.172839	-0.689021	45	GO:0009994	16p11.2 del
Lower Layer Excitatory Neurons	GO0010001: glial cell differentiation	0.0454956	0.248962	0.321776	-0.264491	-1.29672	145	GO:0010001	16p11.2 del
Lower Layer Excitatory Neurons	GO0010008: endosome membrane	0.915222	0.998667	0.048022	0.156312	0.877096	442	GO:0010008	16p11.2 del
Lower Layer Excitatory Neurons	GO0010035: response to inorganic substance	0.00577223	0.0724693	0.407018	-0.243901	-1.35499	398	GO:0010035	16p11.2 del
Lower Layer Excitatory Neurons	GO0010038: response to metal ion	0.124736	0.402431	0.183024	-0.218595	-1.15969	260	GO:0010038	16p11.2 del
Lower Layer Excitatory Neurons	GO0010039: response to iron ion	0.75	0.938827	0.0609039	0.235389	0.786354	22	GO:0010039	16p11.2 del
Lower Layer Excitatory Neurons	GO0010042: response to manganese ion	0.924494	1	0.0454968	-0.206746	-0.643753	17	GO:0010042	16p11.2 del
Lower Layer Excitatory Neurons	GO0010043: response to zinc ion	0.927451	1	0.048215	-0.181293	-0.654099	31	GO:0010043	16p11.2 del
Lower Layer Excitatory Neurons	GO0010092: specification of animal organ identity	0.54717	0.824462	0.0714786	-0.287567	-0.94355	21	GO:0010092	16p11.2 del
Lower Layer Excitatory Neurons	GO0010155: regulation of proton transport	0.137476	0.426287	0.16318	-0.415457	-1.31232	18	GO:0010155	16p11.2 del
Lower Layer Excitatory Neurons	GO0010165: response to X-ray	0.643154	0.879553	0.0681513	0.259185	0.876217	25	GO:0010165	16p11.2 del
Lower Layer Excitatory Neurons	GO0010171: body morphogenesis	0.979253	1	0.0483118	0.161882	0.585744	34	GO:0010171	16p11.2 del
Lower Layer Excitatory Neurons	GO0010212: response to ionizing radiation	0.424	0.739834	0.0880945	0.213873	1.01622	119	GO:0010212	16p11.2 del
Lower Layer Excitatory Neurons	GO0010226: response to lithium ion	0.245902	0.579998	0.115734	-0.384288	-1.1872	16	GO:0010226	16p11.2 del
Lower Layer Excitatory Neurons	GO0010256: endomembrane system organization	0.0360463	0.218023	0.321776	-0.207211	-1.17546	493	GO:0010256	16p11.2 del
Lower Layer Excitatory Neurons	GO0010257: NADH dehydrogenase complex assembly	6.52691e-07	4.9532e-05	0.659444	-0.562583	-2.30282	53	GO:0010257	16p11.2 del
Lower Layer Excitatory Neurons	GO0010259: multicellular organism aging	0.491803	0.790888	0.0751182	-0.320978	-0.991611	16	GO:0010259	16p11.2 del
Lower Layer Excitatory Neurons	GO0010288: response to lead ion	0.977901	1	0.0429311	-0.177464	-0.552576	17	GO:0010288	16p11.2 del
Lower Layer Excitatory Neurons	GO0010314: phosphatidylinositol-5-phosphate binding	0.496629	0.79374	0.0857844	0.328076	0.96628	15	GO:0010314	16p11.2 del
Lower Layer Excitatory Neurons	GO0010324: membrane invagination	0.93858	1	0.0466948	-0.173841	-0.698749	48	GO:0010324	16p11.2 del
Lower Layer Excitatory Neurons	GO0010332: response to gamma radiation	0.689583	0.904251	0.0649408	0.224685	0.863323	43	GO:0010332	16p11.2 del
Lower Layer Excitatory Neurons	GO0010389: regulation of G2/M transition of mitotic cell cycle	0.292	0.628569	0.110565	0.243998	1.08516	83	GO:0010389	16p11.2 del
Lower Layer Excitatory Neurons	GO0010390: histone monoubiquitination	0.966	1	0.0472587	0.167675	0.608545	32	GO:0010390	16p11.2 del
Lower Layer Excitatory Neurons	GO0010447: response to acidic pH	0.684096	0.902252	0.0675189	0.269635	0.829547	17	GO:0010447	16p11.2 del
Lower Layer Excitatory Neurons	GO0010453: regulation of cell fate commitment	0.578846	0.843482	0.0696133	-0.268371	-0.931219	25	GO:0010453	16p11.2 del
Lower Layer Excitatory Neurons	GO0010458: exit from mitosis	0.123077	0.399031	0.175204	-0.376582	-1.3067	25	GO:0010458	16p11.2 del
Lower Layer Excitatory Neurons	GO0010460: positive regulation of heart rate	0.324955	0.657565	0.0972151	-0.366603	-1.10702	15	GO:0010460	16p11.2 del
Lower Layer Excitatory Neurons	GO0010463: mesenchymal cell proliferation	0.98125	1	0.0484088	0.158879	0.530762	22	GO:0010463	16p11.2 del
Lower Layer Excitatory Neurons	GO0010464: regulation of mesenchymal cell proliferation	0.880174	0.984354	0.0554793	0.218053	0.670851	17	GO:0010464	16p11.2 del
Lower Layer Excitatory Neurons	GO0010466: negative regulation of peptidase activity	0.0469832	0.25384	0.321776	-0.276801	-1.33457	129	GO:0010466	16p11.2 del
Lower Layer Excitatory Neurons	GO0010469: regulation of signaling receptor activity	0.0242487	0.17335	0.352488	-0.291073	-1.39303	117	GO:0010469	16p11.2 del
Lower Layer Excitatory Neurons	GO0010494: cytoplasmic stress granule	0.478261	0.782703	0.0808589	-0.224076	-0.984037	76	GO:0010494	16p11.2 del
Lower Layer Excitatory Neurons	GO0010498: proteasomal protein catabolic process	0.000574862	0.0138809	0.477271	-0.25114	-1.41888	470	GO:0010498	16p11.2 del
Lower Layer Excitatory Neurons	GO0010506: regulation of autophagy	0.667351	0.896843	0.0658312	-0.17256	-0.929834	303	GO:0010506	16p11.2 del
Lower Layer Excitatory Neurons	GO0010507: negative regulation of autophagy	0.904297	0.993493	0.0491928	-0.17494	-0.767008	75	GO:0010507	16p11.2 del
Lower Layer Excitatory Neurons	GO0010508: positive regulation of autophagy	0.464789	0.772323	0.0833634	-0.207789	-0.990856	122	GO:0010508	16p11.2 del
Lower Layer Excitatory Neurons	GO0010517: regulation of phospholipase activity	0.0468165	0.253488	0.287857	-0.371996	-1.44309	41	GO:0010517	16p11.2 del
Lower Layer Excitatory Neurons	GO0010518: positive regulation of phospholipase activity	0.0839844	0.324337	0.216543	-0.37071	-1.35276	33	GO:0010518	16p11.2 del
Lower Layer Excitatory Neurons	GO0010529: negative regulation of transposition	0.256071	0.592295	0.126254	0.394066	1.18761	16	GO:0010529	16p11.2 del
Lower Layer Excitatory Neurons	GO0010543: regulation of platelet activation	0.731801	0.930268	0.0580984	-0.229908	-0.823639	29	GO:0010543	16p11.2 del
Lower Layer Excitatory Neurons	GO0010559: regulation of glycoprotein biosynthetic process	0.635317	0.875346	0.0649408	-0.243163	-0.899466	35	GO:0010559	16p11.2 del
Lower Layer Excitatory Neurons	GO0010560: positive regulation of glycoprotein biosynthetic process	0.924494	1	0.0454968	-0.206771	-0.643831	17	GO:0010560	16p11.2 del
Lower Layer Excitatory Neurons	GO0010565: regulation of cellular ketone metabolic process	0.115768	0.384634	0.184706	-0.271802	-1.23701	91	GO:0010565	16p11.2 del
Lower Layer Excitatory Neurons	GO0010569: regulation of double-strand break repair via homologous recombination	0.68254	0.901446	0.063079	0.204393	0.887844	71	GO:0010569	16p11.2 del
Lower Layer Excitatory Neurons	GO0010573: vascular endothelial growth factor production	0.911321	0.997944	0.0472587	-0.202559	-0.664625	21	GO:0010573	16p11.2 del
Lower Layer Excitatory Neurons	GO0010574: regulation of vascular endothelial growth factor production	0.883239	0.985765	0.0486034	-0.220019	-0.694984	18	GO:0010574	16p11.2 del
Lower Layer Excitatory Neurons	GO0010575: positive regulation of vascular endothelial growth factor production	0.928962	1	0.0447749	-0.205822	-0.635855	16	GO:0010575	16p11.2 del
Lower Layer Excitatory Neurons	GO0010586: miRNA metabolic process	0.91984	1	0.0495902	-0.172673	-0.738498	67	GO:0010586	16p11.2 del
Lower Layer Excitatory Neurons	GO0010591: regulation of lamellipodium assembly	0.0490387	0.259123	0.321776	-0.403497	-1.4724	33	GO:0010591	16p11.2 del
Lower Layer Excitatory Neurons	GO0010592: positive regulation of lamellipodium assembly	0.0352558	0.216791	0.321776	-0.439527	-1.53784	26	GO:0010592	16p11.2 del
Lower Layer Excitatory Neurons	GO0010594: regulation of endothelial cell migration	0.082495	0.323454	0.222056	-0.259018	-1.23515	122	GO:0010594	16p11.2 del
Lower Layer Excitatory Neurons	GO0010595: positive regulation of endothelial cell migration	0.380198	0.707257	0.0937465	-0.232116	-1.03017	81	GO:0010595	16p11.2 del
Lower Layer Excitatory Neurons	GO0010596: negative regulation of endothelial cell migration	0.0673077	0.296556	0.24134	-0.380915	-1.40357	34	GO:0010596	16p11.2 del
Lower Layer Excitatory Neurons	GO0010608: post-transcriptional regulation of gene expression	0.189474	0.511793	0.145516	-0.19343	-1.08497	451	GO:0010608	16p11.2 del
Lower Layer Excitatory Neurons	GO0010611: regulation of cardiac muscle hypertrophy	0.977099	1	0.0445962	-0.156137	-0.622438	45	GO:0010611	16p11.2 del
Lower Layer Excitatory Neurons	GO0010613: positive regulation of cardiac muscle hypertrophy	0.484674	0.785862	0.0785029	-0.297252	-0.983517	22	GO:0010613	16p11.2 del
Lower Layer Excitatory Neurons	GO0010614: negative regulation of cardiac muscle hypertrophy	0.922917	1	0.0512184	0.190764	0.637278	22	GO:0010614	16p11.2 del
Lower Layer Excitatory Neurons	GO0010623: programmed cell death involved in cell development	0.836158	0.9692	0.0511148	-0.228994	-0.723335	18	GO:0010623	16p11.2 del
Lower Layer Excitatory Neurons	GO0010631: epithelial cell migration	0.0748441	0.309767	0.237794	-0.238327	-1.23659	220	GO:0010631	16p11.2 del
Lower Layer Excitatory Neurons	GO0010632: regulation of epithelial cell migration	0.0714896	0.303007	0.287805	-0.262698	-1.32068	167	GO:0010632	16p11.2 del
Lower Layer Excitatory Neurons	GO0010633: negative regulation of epithelial cell migration	0.0181994	0.147254	0.352488	-0.404036	-1.58278	43	GO:0010633	16p11.2 del
Lower Layer Excitatory Neurons	GO0010634: positive regulation of epithelial cell migration	0.205882	0.534954	0.133555	-0.238144	-1.13622	116	GO:0010634	16p11.2 del
Lower Layer Excitatory Neurons	GO0010638: positive regulation of organelle organization	0.000884564	0.0189646	0.477271	-0.259237	-1.44701	409	GO:0010638	16p11.2 del
Lower Layer Excitatory Neurons	GO0010640: regulation of platelet-derived growth factor receptor signaling pathway	0.410681	0.730729	0.0852885	-0.335239	-1.04385	17	GO:0010640	16p11.2 del
Lower Layer Excitatory Neurons	GO0010644: cell communication by electrical coupling	0.00425406	0.0591241	0.407018	-0.546092	-1.85255	24	GO:0010644	16p11.2 del
Lower Layer Excitatory Neurons	GO0010656: negative regulation of muscle cell apoptotic process	0.733591	0.930574	0.0583453	-0.232668	-0.826537	27	GO:0010656	16p11.2 del
Lower Layer Excitatory Neurons	GO0010657: muscle cell apoptotic process	0.923225	1	0.0474483	-0.176204	-0.708244	48	GO:0010657	16p11.2 del
Lower Layer Excitatory Neurons	GO0010658: striated muscle cell apoptotic process	0.434363	0.748087	0.0847985	-0.286811	-1.01888	27	GO:0010658	16p11.2 del
Lower Layer Excitatory Neurons	GO0010659: cardiac muscle cell apoptotic process	0.434363	0.748087	0.0847985	-0.286811	-1.01888	27	GO:0010659	16p11.2 del
Lower Layer Excitatory Neurons	GO0010664: negative regulation of striated muscle cell apoptotic process	0.752277	0.938827	0.0544556	-0.255672	-0.789858	16	GO:0010664	16p11.2 del
Lower Layer Excitatory Neurons	GO0010667: negative regulation of cardiac muscle cell apoptotic process	0.752277	0.938827	0.0544556	-0.255672	-0.789858	16	GO:0010667	16p11.2 del
Lower Layer Excitatory Neurons	GO0010669: epithelial structure maintenance	0.444444	0.756077	0.0902635	0.324691	0.998928	17	GO:0010669	16p11.2 del
Lower Layer Excitatory Neurons	GO0010712: regulation of collagen metabolic process	0.137066	0.42608	0.165657	-0.38116	-1.29304	24	GO:0010712	16p11.2 del
Lower Layer Excitatory Neurons	GO0010717: regulation of epithelial to mesenchymal transition	0.936345	1	0.0498907	-0.173239	-0.736581	68	GO:0010717	16p11.2 del
Lower Layer Excitatory Neurons	GO0010718: positive regulation of epithelial to mesenchymal transition	0.998047	1	0.0446854	-0.142342	-0.51942	33	GO:0010718	16p11.2 del
Lower Layer Excitatory Neurons	GO0010719: negative regulation of epithelial to mesenchymal transition	0.44186	0.754207	0.0840746	-0.291023	-1.01825	26	GO:0010719	16p11.2 del
Lower Layer Excitatory Neurons	GO0010720: positive regulation of cell development	0.00834877	0.0919712	0.38073	-0.266274	-1.39379	232	GO:0010720	16p11.2 del
Lower Layer Excitatory Neurons	GO0010721: negative regulation of cell development	0.0167405	0.140661	0.352488	-0.296504	-1.41972	124	GO:0010721	16p11.2 del
Lower Layer Excitatory Neurons	GO0010737: protein kinase A signaling	0.728302	0.928349	0.0576091	-0.248989	-0.816968	21	GO:0010737	16p11.2 del
Lower Layer Excitatory Neurons	GO0010742: macrophage derived foam cell differentiation	0.300429	0.638947	0.113313	0.352152	1.13698	20	GO:0010742	16p11.2 del
Lower Layer Excitatory Neurons	GO0010743: regulation of macrophage derived foam cell differentiation	0.161798	0.469961	0.164406	0.444823	1.31013	15	GO:0010743	16p11.2 del
Lower Layer Excitatory Neurons	GO0010758: regulation of macrophage chemotaxis	0.251366	0.586458	0.114267	-0.382804	-1.18261	16	GO:0010758	16p11.2 del
Lower Layer Excitatory Neurons	GO0010761: fibroblast migration	0.228407	0.561446	0.124434	-0.289743	-1.16461	48	GO:0010761	16p11.2 del
Lower Layer Excitatory Neurons	GO0010762: regulation of fibroblast migration	0.307692	0.644361	0.104733	-0.296486	-1.09247	34	GO:0010762	16p11.2 del
Lower Layer Excitatory Neurons	GO0010765: positive regulation of sodium ion transport	0.891262	0.988889	0.0495902	-0.198951	-0.715572	30	GO:0010765	16p11.2 del
Lower Layer Excitatory Neurons	GO0010769: regulation of cell morphogenesis involved in differentiation	0.281496	0.618454	0.111918	-0.244479	-1.10215	84	GO:0010769	16p11.2 del
Lower Layer Excitatory Neurons	GO0010800: positive regulation of peptidyl-threonine phosphorylation	0.388031	0.714312	0.0911073	-0.308684	-1.04718	24	GO:0010800	16p11.2 del
Lower Layer Excitatory Neurons	GO0010801: negative regulation of peptidyl-threonine phosphorylation	0.00071657	0.01616	0.477271	-0.649954	-1.96265	15	GO:0010801	16p11.2 del
Lower Layer Excitatory Neurons	GO0010803: regulation of tumor necrosis factor-mediated signaling pathway	0.0341279	0.211628	0.321776	0.398168	1.48016	37	GO:0010803	16p11.2 del
Lower Layer Excitatory Neurons	GO0010804: negative regulation of tumor necrosis factor-mediated signaling pathway	0.311258	0.647341	0.112843	0.368945	1.1119	16	GO:0010804	16p11.2 del
Lower Layer Excitatory Neurons	GO0010810: regulation of cell-substrate adhesion	0.11332	0.3794	0.186433	-0.237308	-1.19304	167	GO:0010810	16p11.2 del
Lower Layer Excitatory Neurons	GO0010811: positive regulation of cell-substrate adhesion	0.0116688	0.115504	0.38073	-0.329896	-1.50137	94	GO:0010811	16p11.2 del
Lower Layer Excitatory Neurons	GO0010812: negative regulation of cell-substrate adhesion	0.383877	0.709176	0.0913924	-0.266285	-1.04844	44	GO:0010812	16p11.2 del
Lower Layer Excitatory Neurons	GO0010817: regulation of hormone levels	0.0680412	0.296701	0.248911	-0.224084	-1.21756	318	GO:0010817	16p11.2 del
Lower Layer Excitatory Neurons	GO0010821: regulation of mitochondrion organization	0.000980296	0.0205227	0.45506	-0.338414	-1.62709	128	GO:0010821	16p11.2 del
Lower Layer Excitatory Neurons	GO0010822: positive regulation of mitochondrion organization	0.000165221	0.00530149	0.518848	-0.465338	-1.96675	62	GO:0010822	16p11.2 del
Lower Layer Excitatory Neurons	GO0010823: negative regulation of mitochondrion organization	0.0362316	0.21844	0.321776	-0.362668	-1.45586	47	GO:0010823	16p11.2 del
Lower Layer Excitatory Neurons	GO0010824: regulation of centrosome duplication	0.845833	0.971589	0.0552496	0.200469	0.770277	43	GO:0010824	16p11.2 del
Lower Layer Excitatory Neurons	GO0010827: regulation of glucose transmembrane transport	0.465649	0.772403	0.08042	-0.243322	-0.983368	51	GO:0010827	16p11.2 del
Lower Layer Excitatory Neurons	GO0010828: positive regulation of glucose transmembrane transport	0.564583	0.831884	0.0749279	0.267823	0.93309	29	GO:0010828	16p11.2 del
Lower Layer Excitatory Neurons	GO0010830: regulation of myotube differentiation	0.112033	0.376939	0.191892	0.403823	1.36519	25	GO:0010830	16p11.2 del
Lower Layer Excitatory Neurons	GO0010833: telomere maintenance via telomere lengthening	0.0758755	0.311383	0.227987	-0.297826	-1.2992	73	GO:0010833	16p11.2 del
Lower Layer Excitatory Neurons	GO0010837: regulation of keratinocyte proliferation	0.400826	0.723698	0.0931455	0.302351	1.04685	27	GO:0010837	16p11.2 del
Lower Layer Excitatory Neurons	GO0010842: retina layer formation	0.584249	0.845745	0.0667426	-0.282151	-0.911991	19	GO:0010842	16p11.2 del
Lower Layer Excitatory Neurons	GO0010857: calcium-dependent protein kinase activity	0.0409743	0.234335	0.321776	0.492432	1.58989	20	GO:0010857	16p11.2 del
Lower Layer Excitatory Neurons	GO0010862: positive regulation of pathway-restricted SMAD protein phosphorylation	0.645472	0.881715	0.0643583	-0.245079	-0.873162	28	GO:0010862	16p11.2 del
Lower Layer Excitatory Neurons	GO0010863: positive regulation of phospholipase C activity	0.196154	0.520621	0.135741	-0.351645	-1.22017	25	GO:0010863	16p11.2 del
Lower Layer Excitatory Neurons	GO0010866: regulation of triglyceride biosynthetic process	0.797422	0.956615	0.0522693	-0.242745	-0.755846	17	GO:0010866	16p11.2 del
Lower Layer Excitatory Neurons	GO0010874: regulation of cholesterol efflux	0.560694	0.830724	0.0713053	-0.258789	-0.922007	28	GO:0010874	16p11.2 del
Lower Layer Excitatory Neurons	GO0010875: positive regulation of cholesterol efflux	0.495708	0.79374	0.0833634	0.297005	0.958926	20	GO:0010875	16p11.2 del
Lower Layer Excitatory Neurons	GO0010876: lipid localization	0.616803	0.866014	0.0696133	-0.174618	-0.947008	315	GO:0010876	16p11.2 del
Lower Layer Excitatory Neurons	GO0010878: cholesterol storage	0.334831	0.668405	0.10925	0.37328	1.09942	15	GO:0010878	16p11.2 del
Lower Layer Excitatory Neurons	GO0010880: regulation of release of sequestered calcium ion into cytosol by sarcoplasmic reticulum	0.00587577	0.0728526	0.407018	-0.526179	-1.82578	25	GO:0010880	16p11.2 del
Lower Layer Excitatory Neurons	GO0010881: regulation of cardiac muscle contraction by regulation of the release of sequestered calcium ion	0.0181727	0.147254	0.352488	-0.529346	-1.67207	18	GO:0010881	16p11.2 del
Lower Layer Excitatory Neurons	GO0010882: regulation of cardiac muscle contraction by calcium ion signaling	0.0128507	0.120268	0.38073	-0.516108	-1.69343	21	GO:0010882	16p11.2 del
Lower Layer Excitatory Neurons	GO0010883: regulation of lipid storage	0.326403	0.659038	0.10592	0.297283	1.08955	35	GO:0010883	16p11.2 del
Lower Layer Excitatory Neurons	GO0010884: positive regulation of lipid storage	0.92936	1	0.0535669	0.206348	0.621878	16	GO:0010884	16p11.2 del
Lower Layer Excitatory Neurons	GO0010894: negative regulation of steroid biosynthetic process	0.0245764	0.174332	0.352488	-0.522476	-1.57771	15	GO:0010894	16p11.2 del
Lower Layer Excitatory Neurons	GO0010906: regulation of glucose metabolic process	0.865347	0.980185	0.0518458	-0.178203	-0.790897	81	GO:0010906	16p11.2 del
Lower Layer Excitatory Neurons	GO0010907: positive regulation of glucose metabolic process	0.334702	0.668405	0.103576	0.311883	1.10235	30	GO:0010907	16p11.2 del
Lower Layer Excitatory Neurons	GO0010921: regulation of phosphatase activity	0.635081	0.875346	0.0673624	-0.215653	-0.911187	65	GO:0010921	16p11.2 del
Lower Layer Excitatory Neurons	GO0010922: positive regulation of phosphatase activity	0.361538	0.693626	0.0949752	-0.309891	-1.07529	25	GO:0010922	16p11.2 del
Lower Layer Excitatory Neurons	GO0010923: negative regulation of phosphatase activity	0.414634	0.732852	0.0902635	0.289002	1.03637	31	GO:0010923	16p11.2 del
Lower Layer Excitatory Neurons	GO0010935: regulation of macrophage cytokine production	0.350943	0.682905	0.0956031	-0.329555	-1.08132	21	GO:0010935	16p11.2 del
Lower Layer Excitatory Neurons	GO0010939: regulation of necrotic cell death	0.834933	0.9692	0.052057	-0.209715	-0.77574	35	GO:0010939	16p11.2 del
Lower Layer Excitatory Neurons	GO0010942: positive regulation of cell death	0.000549868	0.0134816	0.477271	-0.26416	-1.46593	396	GO:0010942	16p11.2 del
Lower Layer Excitatory Neurons	GO0010948: negative regulation of cell cycle process	0.520076	0.805209	0.0747385	0.187825	0.974594	227	GO:0010948	16p11.2 del
Lower Layer Excitatory Neurons	GO0010950: positive regulation of endopeptidase activity	0.00589196	0.0728526	0.407018	-0.316659	-1.51236	118	GO:0010950	16p11.2 del
Lower Layer Excitatory Neurons	GO0010951: negative regulation of endopeptidase activity	0.0493087	0.259123	0.321776	-0.280925	-1.33961	122	GO:0010951	16p11.2 del
Lower Layer Excitatory Neurons	GO0010952: positive regulation of peptidase activity	0.00603673	0.0741944	0.407018	-0.313949	-1.52408	134	GO:0010952	16p11.2 del
Lower Layer Excitatory Neurons	GO0010954: positive regulation of protein processing	0.287546	0.624605	0.10592	-0.354281	-1.14513	19	GO:0010954	16p11.2 del
Lower Layer Excitatory Neurons	GO0010955: negative regulation of protein processing	0.338798	0.672731	0.0956031	-0.355342	-1.09777	16	GO:0010955	16p11.2 del
Lower Layer Excitatory Neurons	GO0010965: regulation of mitotic sister chromatid separation	0.438632	0.750953	0.08654	0.227149	1.00233	81	GO:0010965	16p11.2 del
Lower Layer Excitatory Neurons	GO0010970: transport along microtubule	0.0819672	0.322805	0.224966	-0.246105	-1.21889	160	GO:0010970	16p11.2 del
Lower Layer Excitatory Neurons	GO0010971: positive regulation of G2/M transition of mitotic cell cycle	0.691983	0.905659	0.0653834	0.25079	0.836955	23	GO:0010971	16p11.2 del
Lower Layer Excitatory Neurons	GO0010972: negative regulation of G2/M transition of mitotic cell cycle	0.807933	0.960639	0.0574877	0.20341	0.820087	53	GO:0010972	16p11.2 del
Lower Layer Excitatory Neurons	GO0010975: regulation of neuron projection development	0.000475183	0.0124027	0.498493	-0.265983	-1.46943	380	GO:0010975	16p11.2 del
Lower Layer Excitatory Neurons	GO0010976: positive regulation of neuron projection development	0.104	0.362673	0.195789	-0.249564	-1.21152	134	GO:0010976	16p11.2 del
Lower Layer Excitatory Neurons	GO0010977: negative regulation of neuron projection development	0.0125776	0.120268	0.38073	-0.300557	-1.43546	118	GO:0010977	16p11.2 del
Lower Layer Excitatory Neurons	GO0010996: response to auditory stimulus	0.948498	1	0.0513223	0.188405	0.608297	20	GO:0010996	16p11.2 del
Lower Layer Excitatory Neurons	GO0012507: ER to Golgi transport vesicle membrane	0.773512	0.948135	0.0555947	-0.203738	-0.818919	48	GO:0012507	16p11.2 del
Lower Layer Excitatory Neurons	GO0012510: trans-Golgi network transport vesicle membrane	0.661142	0.894431	0.0610364	-0.278789	-0.868077	17	GO:0012510	16p11.2 del
Lower Layer Excitatory Neurons	GO0014002: astrocyte development	0.868313	0.980551	0.0534572	0.208963	0.714987	26	GO:0014002	16p11.2 del
Lower Layer Excitatory Neurons	GO0014003: oligodendrocyte development	0.287091	0.624605	0.10925	-0.323891	-1.15395	28	GO:0014003	16p11.2 del
Lower Layer Excitatory Neurons	GO0014009: glial cell proliferation	0.958984	1	0.0465084	-0.173198	-0.632019	33	GO:0014009	16p11.2 del
Lower Layer Excitatory Neurons	GO0014013: regulation of gliogenesis	0.531008	0.813441	0.0743625	-0.225361	-0.952488	62	GO:0014013	16p11.2 del
Lower Layer Excitatory Neurons	GO0014014: negative regulation of gliogenesis	0.960821	1	0.0443293	-0.187758	-0.611969	20	GO:0014014	16p11.2 del
Lower Layer Excitatory Neurons	GO0014015: positive regulation of gliogenesis	0.209213	0.538636	0.130777	-0.297438	-1.1711	44	GO:0014015	16p11.2 del
Lower Layer Excitatory Neurons	GO0014032: neural crest cell development	0.14425	0.436768	0.161979	-0.29544	-1.22742	58	GO:0014032	16p11.2 del
Lower Layer Excitatory Neurons	GO0014033: neural crest cell differentiation	0.420842	0.738439	0.0886261	-0.237722	-1.0167	67	GO:0014033	16p11.2 del
Lower Layer Excitatory Neurons	GO0014037: Schwann cell differentiation	0.0157103	0.135092	0.352488	-0.464511	-1.65495	28	GO:0014037	16p11.2 del
Lower Layer Excitatory Neurons	GO0014044: Schwann cell development	0.0694981	0.299883	0.237794	-0.428832	-1.45476	24	GO:0014044	16p11.2 del
Lower Layer Excitatory Neurons	GO0014046: dopamine secretion	0.0394112	0.229225	0.321776	-0.423541	-1.52336	30	GO:0014046	16p11.2 del
Lower Layer Excitatory Neurons	GO0014047: glutamate secretion	0.0641509	0.288257	0.245042	-0.432406	-1.41879	21	GO:0014047	16p11.2 del
Lower Layer Excitatory Neurons	GO0014048: regulation of glutamate secretion	0.0133551	0.122319	0.38073	-0.558093	-1.72414	16	GO:0014048	16p11.2 del
Lower Layer Excitatory Neurons	GO0014059: regulation of dopamine secretion	0.0394112	0.229225	0.321776	-0.423541	-1.52336	30	GO:0014059	16p11.2 del
Lower Layer Excitatory Neurons	GO0014065: phosphatidylinositol 3-kinase signaling	0.408451	0.729878	0.0905429	-0.21959	-1.02403	102	GO:0014065	16p11.2 del
Lower Layer Excitatory Neurons	GO0014066: regulation of phosphatidylinositol 3-kinase signaling	0.380859	0.707691	0.0928481	-0.236541	-1.0371	75	GO:0014066	16p11.2 del
Lower Layer Excitatory Neurons	GO0014068: positive regulation of phosphatidylinositol 3-kinase signaling	0.0483559	0.258024	0.287857	-0.348872	-1.41626	52	GO:0014068	16p11.2 del
Lower Layer Excitatory Neurons	GO0014069: postsynaptic density	0.00733927	0.0841543	0.407018	-0.259126	-1.39152	290	GO:0014069	16p11.2 del
Lower Layer Excitatory Neurons	GO0014074: response to purine-containing compound	0.0811881	0.321059	0.222056	-0.268317	-1.25731	103	GO:0014074	16p11.2 del
Lower Layer Excitatory Neurons	GO0014075: response to amine	0.14425	0.436768	0.161979	-0.334057	-1.25579	37	GO:0014075	16p11.2 del
Lower Layer Excitatory Neurons	GO0014704: intercalated disc	0.162264	0.470063	0.149208	-0.313366	-1.22188	42	GO:0014704	16p11.2 del
Lower Layer Excitatory Neurons	GO0014706: striated muscle tissue development	0.595436	0.85236	0.0720033	-0.191521	-0.943026	155	GO:0014706	16p11.2 del
Lower Layer Excitatory Neurons	GO0014741: negative regulation of muscle hypertrophy	0.954545	1	0.0492918	0.179014	0.602905	24	GO:0014741	16p11.2 del
Lower Layer Excitatory Neurons	GO0014808: release of sequestered calcium ion into cytosol by sarcoplasmic reticulum	0.0194952	0.153755	0.352488	-0.45566	-1.6187	27	GO:0014808	16p11.2 del
Lower Layer Excitatory Neurons	GO0014823: response to activity	0.576108	0.841496	0.0699459	-0.233059	-0.930811	46	GO:0014823	16p11.2 del
Lower Layer Excitatory Neurons	GO0014829: vascular associated smooth muscle contraction	0.42623	0.741403	0.0826646	-0.334627	-1.03378	16	GO:0014829	16p11.2 del
Lower Layer Excitatory Neurons	GO0014850: response to muscle activity	0.355191	0.686874	0.0928481	-0.349319	-1.07917	16	GO:0014850	16p11.2 del
Lower Layer Excitatory Neurons	GO0014856: skeletal muscle cell proliferation	0.948998	1	0.0438002	-0.194865	-0.602005	16	GO:0014856	16p11.2 del
Lower Layer Excitatory Neurons	GO0014896: muscle hypertrophy	0.815842	0.962319	0.0545681	-0.192543	-0.814581	64	GO:0014896	16p11.2 del
Lower Layer Excitatory Neurons	GO0014898: cardiac muscle hypertrophy in response to stress	0.551876	0.826951	0.0791317	0.30498	0.919129	16	GO:0014898	16p11.2 del
Lower Layer Excitatory Neurons	GO0014902: myotube differentiation	0.764244	0.944879	0.0572461	0.193677	0.867789	86	GO:0014902	16p11.2 del
Lower Layer Excitatory Neurons	GO0014904: myotube cell development	0.262834	0.598955	0.119348	0.328956	1.1627	30	GO:0014904	16p11.2 del
Lower Layer Excitatory Neurons	GO0014909: smooth muscle cell migration	0.0399176	0.231048	0.321776	-0.34599	-1.43981	56	GO:0014909	16p11.2 del
Lower Layer Excitatory Neurons	GO0014910: regulation of smooth muscle cell migration	0.0806142	0.320814	0.21925	-0.337886	-1.35812	48	GO:0014910	16p11.2 del
Lower Layer Excitatory Neurons	GO0014911: positive regulation of smooth muscle cell migration	0.0625	0.284042	0.248911	-0.435957	-1.46338	23	GO:0014911	16p11.2 del
Lower Layer Excitatory Neurons	GO0014912: negative regulation of smooth muscle cell migration	0.272031	0.608814	0.112379	-0.347677	-1.15036	22	GO:0014912	16p11.2 del
Lower Layer Excitatory Neurons	GO0015012: heparan sulfate proteoglycan biosynthetic process	0.287474	0.624605	0.113313	0.323292	1.14268	30	GO:0015012	16p11.2 del
Lower Layer Excitatory Neurons	GO0015026: coreceptor activity	0.997934	1	0.0472587	0.116395	0.392009	24	GO:0015026	16p11.2 del
Lower Layer Excitatory Neurons	GO0015030: Cajal body	0.67433	0.898042	0.0619763	-0.210327	-0.872977	55	GO:0015030	16p11.2 del
Lower Layer Excitatory Neurons	GO0015035: protein-disulfide reductase activity	0.120229	0.393361	0.176694	-0.342355	-1.2807	36	GO:0015035	16p11.2 del
Lower Layer Excitatory Neurons	GO0015036: disulfide oxidoreductase activity	0.0580524	0.275893	0.257206	-0.355263	-1.37818	41	GO:0015036	16p11.2 del
Lower Layer Excitatory Neurons	GO0015078: proton transmembrane transporter activity	7.36537e-05	0.00283983	0.538434	-0.406226	-1.88638	101	GO:0015078	16p11.2 del
Lower Layer Excitatory Neurons	GO0015079: potassium ion transmembrane transporter activity	0.501992	0.796173	0.0787114	-0.205987	-0.982019	119	GO:0015079	16p11.2 del
Lower Layer Excitatory Neurons	GO0015081: sodium ion transmembrane transporter activity	0.975904	1	0.0469759	-0.153938	-0.726198	109	GO:0015081	16p11.2 del
Lower Layer Excitatory Neurons	GO0015085: calcium ion transmembrane transporter activity	0.943662	1	0.0486034	-0.162941	-0.762824	105	GO:0015085	16p11.2 del
Lower Layer Excitatory Neurons	GO0015095: magnesium ion transmembrane transporter activity	0.84106	0.970159	0.0582216	0.237687	0.716325	16	GO:0015095	16p11.2 del
Lower Layer Excitatory Neurons	GO0015101: organic cation transmembrane transporter activity	0.0118347	0.116184	0.38073	0.559028	1.75397	19	GO:0015101	16p11.2 del
Lower Layer Excitatory Neurons	GO0015106: bicarbonate transmembrane transporter activity	0.116854	0.387165	0.195789	0.471188	1.38779	15	GO:0015106	16p11.2 del
Lower Layer Excitatory Neurons	GO0015108: chloride transmembrane transporter activity	0.986301	1	0.0453152	0.148086	0.636788	66	GO:0015108	16p11.2 del
Lower Layer Excitatory Neurons	GO0015144: carbohydrate transmembrane transporter activity	0.503861	0.797335	0.0768737	-0.28512	-0.967238	24	GO:0015144	16p11.2 del
Lower Layer Excitatory Neurons	GO0015171: amino acid transmembrane transporter activity	0.808554	0.96066	0.0562941	0.194416	0.812494	59	GO:0015171	16p11.2 del
Lower Layer Excitatory Neurons	GO0015175: neutral amino acid transmembrane transporter activity	0.62	0.866014	0.0681513	0.24637	0.894152	32	GO:0015175	16p11.2 del
Lower Layer Excitatory Neurons	GO0015179: L-amino acid transmembrane transporter activity	0.498965	0.79374	0.0810802	0.247248	0.970694	46	GO:0015179	16p11.2 del
Lower Layer Excitatory Neurons	GO0015216: purine nucleotide transmembrane transporter activity	0.210821	0.539572	0.128143	-0.376037	-1.22564	20	GO:0015216	16p11.2 del
Lower Layer Excitatory Neurons	GO0015248: sterol transporter activity	0.153398	0.453834	0.156312	-0.353964	-1.27311	30	GO:0015248	16p11.2 del
Lower Layer Excitatory Neurons	GO0015252: proton channel activity	0.000668852	0.0155232	0.477271	-0.66374	-2.05052	16	GO:0015252	16p11.2 del
Lower Layer Excitatory Neurons	GO0015267: channel activity	0.0655738	0.292452	0.252961	-0.220698	-1.20269	326	GO:0015267	16p11.2 del
Lower Layer Excitatory Neurons	GO0015271: outward rectifier potassium channel activity	0.988701	1	0.0434507	-0.168552	-0.532414	18	GO:0015271	16p11.2 del
Lower Layer Excitatory Neurons	GO0015276: ligand-gated ion channel activity	0.784836	0.951702	0.0579755	-0.184784	-0.855105	100	GO:0015276	16p11.2 del
Lower Layer Excitatory Neurons	GO0015291: secondary active transmembrane transporter activity	0.86811	0.980551	0.0514265	0.169254	0.850335	175	GO:0015291	16p11.2 del
Lower Layer Excitatory Neurons	GO0015293: symporter activity	0.821074	0.964036	0.0544556	0.183933	0.842297	95	GO:0015293	16p11.2 del
Lower Layer Excitatory Neurons	GO0015295: solute:proton symporter activity	0.370614	0.701685	0.101351	0.341741	1.07223	19	GO:0015295	16p11.2 del
Lower Layer Excitatory Neurons	GO0015296: anion:cation symporter activity	0.453159	0.761798	0.0891647	0.32295	0.99357	17	GO:0015296	16p11.2 del
Lower Layer Excitatory Neurons	GO0015297: antiporter activity	0.976096	1	0.0466015	0.153795	0.677777	78	GO:0015297	16p11.2 del
Lower Layer Excitatory Neurons	GO0015299: solute:proton antiporter activity	0.383817	0.709176	0.0959207	0.310683	1.05032	25	GO:0015299	16p11.2 del
Lower Layer Excitatory Neurons	GO0015370: solute:sodium symporter activity	0.720833	0.923942	0.0628004	0.219815	0.844614	43	GO:0015370	16p11.2 del
Lower Layer Excitatory Neurons	GO0015453: oxidoreduction-driven active transmembrane transporter activity	2.84609e-11	7.16167e-09	0.863415	-0.64338	-2.6704	55	GO:0015453	16p11.2 del
Lower Layer Excitatory Neurons	GO0015459: potassium channel regulator activity	0.369811	0.701685	0.0925529	-0.274829	-1.07161	42	GO:0015459	16p11.2 del
Lower Layer Excitatory Neurons	GO0015485: cholesterol binding	0.183908	0.503686	0.140406	-0.319981	-1.21616	39	GO:0015485	16p11.2 del
Lower Layer Excitatory Neurons	GO0015629: actin cytoskeleton	0.343158	0.676915	0.103576	-0.185591	-1.02593	384	GO:0015629	16p11.2 del
Lower Layer Excitatory Neurons	GO0015631: tubulin binding	0.242739	0.577809	0.12564	-0.196277	-1.06703	328	GO:0015631	16p11.2 del
Lower Layer Excitatory Neurons	GO0015662: P-type ion transporter activity	0.0637523	0.287547	0.24134	-0.469646	-1.4509	16	GO:0015662	16p11.2 del
Lower Layer Excitatory Neurons	GO0015693: magnesium ion transport	0.785563	0.951793	0.0596037	0.242894	0.758042	18	GO:0015693	16p11.2 del
Lower Layer Excitatory Neurons	GO0015695: organic cation transport	0.0810811	0.320901	0.227987	0.374021	1.3708	35	GO:0015695	16p11.2 del
Lower Layer Excitatory Neurons	GO0015698: inorganic anion transport	0.972441	1	0.0462303	-0.151727	-0.729962	125	GO:0015698	16p11.2 del
Lower Layer Excitatory Neurons	GO0015701: bicarbonate transport	0.366228	0.698419	0.10208	0.343038	1.0763	19	GO:0015701	16p11.2 del
Lower Layer Excitatory Neurons	GO0015711: organic anion transport	0.634298	0.87495	0.0686326	-0.17817	-0.937421	245	GO:0015711	16p11.2 del
Lower Layer Excitatory Neurons	GO0015718: monocarboxylic acid transport	0.326087	0.658927	0.102822	0.253574	1.08272	65	GO:0015718	16p11.2 del
Lower Layer Excitatory Neurons	GO0015721: bile acid and bile salt transport	0.790055	0.953371	0.0526973	-0.24503	-0.762959	17	GO:0015721	16p11.2 del
Lower Layer Excitatory Neurons	GO0015749: monosaccharide transmembrane transport	0.165354	0.47481	0.151149	-0.27145	-1.19774	77	GO:0015749	16p11.2 del
Lower Layer Excitatory Neurons	GO0015800: acidic amino acid transport	0.26145	0.598083	0.114751	-0.280198	-1.1324	51	GO:0015800	16p11.2 del
Lower Layer Excitatory Neurons	GO0015804: neutral amino acid transport	0.869121	0.980941	0.0531298	0.198379	0.737457	37	GO:0015804	16p11.2 del
Lower Layer Excitatory Neurons	GO0015807: L-amino acid transport	0.933194	1	0.0508054	0.180681	0.728452	53	GO:0015807	16p11.2 del
Lower Layer Excitatory Neurons	GO0015813: L-glutamate transmembrane transport	0.893939	0.989428	0.0483118	-0.209284	-0.702507	23	GO:0015813	16p11.2 del
Lower Layer Excitatory Neurons	GO0015833: peptide transport	0.0109285	0.109998	0.38073	-0.288774	-1.44909	171	GO:0015833	16p11.2 del
Lower Layer Excitatory Neurons	GO0015837: amine transport	0.00630462	0.0763018	0.407018	-0.374103	-1.63194	73	GO:0015837	16p11.2 del
Lower Layer Excitatory Neurons	GO0015844: monoamine transport	0.0506823	0.261112	0.282013	-0.334768	-1.39081	58	GO:0015844	16p11.2 del
Lower Layer Excitatory Neurons	GO0015865: purine nucleotide transport	0.255682	0.592093	0.115734	-0.346252	-1.16227	23	GO:0015865	16p11.2 del
Lower Layer Excitatory Neurons	GO0015868: purine ribonucleotide transport	0.224138	0.557187	0.12564	-0.361853	-1.19726	22	GO:0015868	16p11.2 del
Lower Layer Excitatory Neurons	GO0015872: dopamine transport	0.0548204	0.268166	0.266351	-0.356433	-1.36969	40	GO:0015872	16p11.2 del
Lower Layer Excitatory Neurons	GO0015908: fatty acid transport	0.321063	0.653471	0.10592	0.260628	1.07742	58	GO:0015908	16p11.2 del
Lower Layer Excitatory Neurons	GO0015909: long-chain fatty acid transport	0.562368	0.831507	0.0758887	0.249186	0.944163	40	GO:0015909	16p11.2 del
Lower Layer Excitatory Neurons	GO0015914: phospholipid transport	0.45491	0.764204	0.0843144	-0.224409	-0.991427	80	GO:0015914	16p11.2 del
Lower Layer Excitatory Neurons	GO0015918: sterol transport	0.202756	0.528847	0.135002	-0.258009	-1.16314	84	GO:0015918	16p11.2 del
Lower Layer Excitatory Neurons	GO0015919: peroxisomal membrane transport	0.575107	0.841496	0.0755015	0.279399	0.902083	20	GO:0015919	16p11.2 del
Lower Layer Excitatory Neurons	GO0015923: mannosidase activity	0.359551	0.691199	0.104733	0.365624	1.07687	15	GO:0015923	16p11.2 del
Lower Layer Excitatory Neurons	GO0015931: nucleobase-containing compound transport	0.149495	0.446152	0.161979	-0.225241	-1.1514	189	GO:0015931	16p11.2 del
Lower Layer Excitatory Neurons	GO0015936: coenzyme A metabolic process	0.46841	0.774634	0.0873098	0.318675	0.980418	17	GO:0015936	16p11.2 del
Lower Layer Excitatory Neurons	GO0015980: energy derivation by oxidation of organic compounds	8.39839e-14	4.01527e-11	0.954542	-0.431509	-2.3028	268	GO:0015980	16p11.2 del
Lower Layer Excitatory Neurons	GO0015986: proton motive force-driven ATP synthesis	1.08137e-11	3.44668e-09	0.875325	-0.630343	-2.65784	63	GO:0015986	16p11.2 del
Lower Layer Excitatory Neurons	GO0016010: dystrophin-associated glycoprotein complex	0.0534015	0.265601	0.321776	-0.500918	-1.54751	16	GO:0016010	16p11.2 del
Lower Layer Excitatory Neurons	GO0016032: viral process	0.00275659	0.0440778	0.431708	-0.265669	-1.43054	298	GO:0016032	16p11.2 del
Lower Layer Excitatory Neurons	GO0016042: lipid catabolic process	0.664751	0.895513	0.0626618	0.178143	0.931253	237	GO:0016042	16p11.2 del
Lower Layer Excitatory Neurons	GO0016048: detection of temperature stimulus	0.966292	1	0.0525899	0.184572	0.543619	15	GO:0016048	16p11.2 del
Lower Layer Excitatory Neurons	GO0016050: vesicle organization	0.106122	0.367128	0.195789	-0.21696	-1.17345	310	GO:0016050	16p11.2 del
Lower Layer Excitatory Neurons	GO0016051: carbohydrate biosynthetic process	0.0277448	0.187621	0.352488	-0.273579	-1.35496	160	GO:0016051	16p11.2 del
Lower Layer Excitatory Neurons	GO0016052: carbohydrate catabolic process	0.563241	0.831884	0.0723571	-0.200599	-0.958059	118	GO:0016052	16p11.2 del
Lower Layer Excitatory Neurons	GO0016055: Wnt signaling pathway	1	1	0.0445071	0.132115	0.720796	344	GO:0016055	16p11.2 del
Lower Layer Excitatory Neurons	GO0016064: immunoglobulin mediated immune response	0.368932	0.701685	0.0943564	0.241741	1.04619	68	GO:0016064	16p11.2 del
Lower Layer Excitatory Neurons	GO0016072: rRNA metabolic process	0.0873181	0.331061	0.21925	-0.234122	-1.21477	220	GO:0016072	16p11.2 del
Lower Layer Excitatory Neurons	GO0016073: snRNA metabolic process	0.669216	0.896843	0.062249	-0.213379	-0.873426	53	GO:0016073	16p11.2 del
Lower Layer Excitatory Neurons	GO0016075: rRNA catabolic process	0.723312	0.926241	0.0647943	0.255792	0.786956	17	GO:0016075	16p11.2 del
Lower Layer Excitatory Neurons	GO0016079: synaptic vesicle exocytosis	0.0534767	0.265601	0.321776	-0.293153	-1.36131	101	GO:0016079	16p11.2 del
Lower Layer Excitatory Neurons	GO0016082: synaptic vesicle priming	0.197802	0.522771	0.131458	-0.386478	-1.2492	19	GO:0016082	16p11.2 del
Lower Layer Excitatory Neurons	GO0016101: diterpenoid metabolic process	0.669866	0.896843	0.0623861	-0.212038	-0.872694	54	GO:0016101	16p11.2 del
Lower Layer Excitatory Neurons	GO0016125: sterol metabolic process	0.00011647	0.00415554	0.538434	-0.3943	-1.85947	106	GO:0016125	16p11.2 del
Lower Layer Excitatory Neurons	GO0016126: sterol biosynthetic process	0.000464841	0.0122496	0.498493	-0.466656	-1.87892	49	GO:0016126	16p11.2 del
Lower Layer Excitatory Neurons	GO0016180: snRNA processing	0.918605	1	0.0481184	-0.191622	-0.670455	26	GO:0016180	16p11.2 del
Lower Layer Excitatory Neurons	GO0016197: endosomal transport	0.923567	1	0.052057	-0.158519	-0.824233	224	GO:0016197	16p11.2 del
Lower Layer Excitatory Neurons	GO0016209: antioxidant activity	1.05387e-05	0.000559839	0.593325	-0.508616	-2.11105	55	GO:0016209	16p11.2 del
Lower Layer Excitatory Neurons	GO0016226: iron-sulfur cluster assembly	0.39272	0.71911	0.0899861	-0.293125	-1.05011	29	GO:0016226	16p11.2 del
Lower Layer Excitatory Neurons	GO0016229: steroid dehydrogenase activity	0.280591	0.617351	0.116739	0.337169	1.12522	23	GO:0016229	16p11.2 del
Lower Layer Excitatory Neurons	GO0016233: telomere capping	0.549587	0.826123	0.0758887	0.253847	0.948174	38	GO:0016233	16p11.2 del
Lower Layer Excitatory Neurons	GO0016234: inclusion body	0.102669	0.362499	0.199915	-0.294787	-1.25339	68	GO:0016234	16p11.2 del
Lower Layer Excitatory Neurons	GO0016235: aggresome	0.462136	0.770388	0.0817516	-0.27749	-0.998055	30	GO:0016235	16p11.2 del
Lower Layer Excitatory Neurons	GO0016236: macroautophagy	0.0628803	0.285499	0.257206	-0.228896	-1.23028	291	GO:0016236	16p11.2 del
Lower Layer Excitatory Neurons	GO0016239: positive regulation of macroautophagy	0.584158	0.845745	0.0706196	-0.221587	-0.937454	64	GO:0016239	16p11.2 del
Lower Layer Excitatory Neurons	GO0016241: regulation of macroautophagy	0.388778	0.714627	0.0931455	-0.211233	-1.03561	145	GO:0016241	16p11.2 del
Lower Layer Excitatory Neurons	GO0016242: negative regulation of macroautophagy	0.804082	0.960591	0.0566484	0.214475	0.777364	33	GO:0016242	16p11.2 del
Lower Layer Excitatory Neurons	GO0016247: channel regulator activity	0.00577511	0.0724693	0.407018	-0.329564	-1.55277	108	GO:0016247	16p11.2 del
Lower Layer Excitatory Neurons	GO0016248: channel inhibitor activity	0.0732022	0.307	0.287805	-0.410818	-1.43739	26	GO:0016248	16p11.2 del
Lower Layer Excitatory Neurons	GO0016251: RNA polymerase II general transcription initiation factor activity	0.237817	0.573086	0.122679	-0.310225	-1.1662	37	GO:0016251	16p11.2 del
Lower Layer Excitatory Neurons	GO0016266: O-glycan processing	0.773469	0.948135	0.0584693	0.220408	0.798867	33	GO:0016266	16p11.2 del
Lower Layer Excitatory Neurons	GO0016278: lysine N-methyltransferase activity	0.0769231	0.313796	0.234393	0.327744	1.3234	54	GO:0016278	16p11.2 del
Lower Layer Excitatory Neurons	GO0016279: protein-lysine N-methyltransferase activity	0.0769231	0.313796	0.234393	0.327744	1.3234	54	GO:0016279	16p11.2 del
Lower Layer Excitatory Neurons	GO0016282: eukaryotic 43S preinitiation complex	0.211786	0.540315	0.126876	-0.396905	-1.23586	17	GO:0016282	16p11.2 del
Lower Layer Excitatory Neurons	GO0016289: CoA hydrolase activity	1	1	0.0475434	0.096911	0.323747	22	GO:0016289	16p11.2 del
Lower Layer Excitatory Neurons	GO0016298: lipase activity	0.456522	0.764762	0.0833634	0.2246	1.00262	85	GO:0016298	16p11.2 del
Lower Layer Excitatory Neurons	GO0016307: phosphatidylinositol phosphate kinase activity	0.231461	0.566043	0.135002	0.419257	1.23483	15	GO:0016307	16p11.2 del
Lower Layer Excitatory Neurons	GO0016311: dephosphorylation	0.0736196	0.307322	0.237794	-0.224402	-1.20902	302	GO:0016311	16p11.2 del
Lower Layer Excitatory Neurons	GO0016323: basolateral plasma membrane	0.319672	0.65329	0.106323	-0.21449	-1.06231	160	GO:0016323	16p11.2 del
Lower Layer Excitatory Neurons	GO0016324: apical plasma membrane	0.669866	0.896843	0.0623861	0.17647	0.92429	240	GO:0016324	16p11.2 del
Lower Layer Excitatory Neurons	GO0016328: lateral plasma membrane	0.308571	0.645254	0.103958	-0.270778	-1.09024	49	GO:0016328	16p11.2 del
Lower Layer Excitatory Neurons	GO0016331: morphogenesis of embryonic epithelium	0.806	0.960591	0.0555947	0.182748	0.860271	110	GO:0016331	16p11.2 del
Lower Layer Excitatory Neurons	GO0016339: calcium-dependent cell-cell adhesion via plasma membrane cell adhesion molecules	0.425781	0.741318	0.08654	-0.280552	-1.02376	33	GO:0016339	16p11.2 del
Lower Layer Excitatory Neurons	GO0016342: catenin complex	0.594961	0.85236	0.0686326	-0.26399	-0.923662	26	GO:0016342	16p11.2 del
Lower Layer Excitatory Neurons	GO0016358: dendrite development	0.0758197	0.311383	0.234393	-0.23803	-1.23461	213	GO:0016358	16p11.2 del
Lower Layer Excitatory Neurons	GO0016363: nuclear matrix	0.327345	0.66001	0.103197	-0.224282	-1.06209	113	GO:0016363	16p11.2 del
Lower Layer Excitatory Neurons	GO0016405: CoA-ligase activity	0.335456	0.669094	0.105521	0.350067	1.09252	18	GO:0016405	16p11.2 del
Lower Layer Excitatory Neurons	GO0016407: acetyltransferase activity	0.503067	0.796676	0.0799859	-0.229032	-0.976282	69	GO:0016407	16p11.2 del
Lower Layer Excitatory Neurons	GO0016409: palmitoyltransferase activity	0.885496	0.986701	0.049094	-0.196868	-0.736452	36	GO:0016409	16p11.2 del
Lower Layer Excitatory Neurons	GO0016410: N-acyltransferase activity	0.790554	0.953372	0.0577309	-0.196637	-0.836068	68	GO:0016410	16p11.2 del
Lower Layer Excitatory Neurons	GO0016411: acylglycerol O-acyltransferase activity	0.485477	0.786026	0.0826646	0.286533	0.968673	25	GO:0016411	16p11.2 del
Lower Layer Excitatory Neurons	GO0016441: post-transcriptional gene silencing	0.698381	0.90856	0.0629395	0.202264	0.885638	77	GO:0016441	16p11.2 del
Lower Layer Excitatory Neurons	GO0016442: RISC complex	0.684615	0.902552	0.0614364	-0.245576	-0.852123	25	GO:0016442	16p11.2 del
Lower Layer Excitatory Neurons	GO0016445: somatic diversification of immunoglobulins	0.00378918	0.0545664	0.431708	0.42601	1.71754	53	GO:0016445	16p11.2 del
Lower Layer Excitatory Neurons	GO0016447: somatic recombination of immunoglobulin gene segments	0.0127717	0.120268	0.38073	0.396377	1.55666	47	GO:0016447	16p11.2 del
Lower Layer Excitatory Neurons	GO0016459: myosin complex	0.0530612	0.265433	0.282013	0.400261	1.45075	33	GO:0016459	16p11.2 del
Lower Layer Excitatory Neurons	GO0016469: proton-transporting two-sector ATPase complex	1.02684e-05	0.000551612	0.593325	-0.56565	-2.17366	40	GO:0016469	16p11.2 del
Lower Layer Excitatory Neurons	GO0016471: vacuolar proton-transporting V-type ATPase complex	0.00325072	0.0488733	0.431708	-0.565269	-1.85473	21	GO:0016471	16p11.2 del
Lower Layer Excitatory Neurons	GO0016482: cytosolic transport	0.913934	0.998519	0.0509083	-0.164752	-0.815595	159	GO:0016482	16p11.2 del
Lower Layer Excitatory Neurons	GO0016485: protein processing	0.479371	0.783097	0.08042	0.197781	0.990996	172	GO:0016485	16p11.2 del
Lower Layer Excitatory Neurons	GO0016486: peptide hormone processing	0.267823	0.604561	0.113787	-0.326379	-1.16282	28	GO:0016486	16p11.2 del
Lower Layer Excitatory Neurons	GO0016504: peptidase activator activity	0.0156801	0.135092	0.352488	-0.429099	-1.58112	34	GO:0016504	16p11.2 del
Lower Layer Excitatory Neurons	GO0016514: SWI/SNF complex	0.296935	0.634904	0.10673	-0.315621	-1.1307	29	GO:0016514	16p11.2 del
Lower Layer Excitatory Neurons	GO0016525: negative regulation of angiogenesis	0.244186	0.57852	0.120433	-0.268641	-1.13025	61	GO:0016525	16p11.2 del
Lower Layer Excitatory Neurons	GO0016528: sarcoplasm	0.0682731	0.296845	0.245042	-0.3052	-1.31158	71	GO:0016528	16p11.2 del
Lower Layer Excitatory Neurons	GO0016529: sarcoplasmic reticulum	0.176923	0.494082	0.143759	-0.290937	-1.21057	57	GO:0016529	16p11.2 del
Lower Layer Excitatory Neurons	GO0016538: cyclin-dependent protein serine/threonine kinase regulator activity	0.0147087	0.130711	0.38073	-0.412221	-1.59913	41	GO:0016538	16p11.2 del
Lower Layer Excitatory Neurons	GO0016540: protein autoprocessing	0.90287	0.992555	0.0549074	0.216473	0.652392	16	GO:0016540	16p11.2 del
Lower Layer Excitatory Neurons	GO0016556: mRNA modification	0.803089	0.960591	0.0541201	-0.218814	-0.777322	27	GO:0016556	16p11.2 del
Lower Layer Excitatory Neurons	GO0016570: histone modification	0.374046	0.702953	0.0925529	0.182963	1.01856	415	GO:0016570	16p11.2 del
Lower Layer Excitatory Neurons	GO0016571: histone methylation	0.0227083	0.167544	0.352488	0.283262	1.38443	143	GO:0016571	16p11.2 del
Lower Layer Excitatory Neurons	GO0016573: histone acetylation	0.755601	0.940897	0.059476	-0.177487	-0.881312	158	GO:0016573	16p11.2 del
Lower Layer Excitatory Neurons	GO0016574: histone ubiquitination	0.586338	0.84727	0.0683111	-0.229765	-0.922344	47	GO:0016574	16p11.2 del
Lower Layer Excitatory Neurons	GO0016575: histone deacetylation	0.980392	1	0.045679	0.152099	0.694445	92	GO:0016575	16p11.2 del
Lower Layer Excitatory Neurons	GO0016577: histone demethylation	0.0258638	0.181033	0.352488	0.444457	1.54476	28	GO:0016577	16p11.2 del
Lower Layer Excitatory Neurons	GO0016578: histone deubiquitination	0.666031	0.896025	0.0623861	-0.220099	-0.877421	45	GO:0016578	16p11.2 del
Lower Layer Excitatory Neurons	GO0016579: protein deubiquitination	0.952	1	0.0479259	0.158031	0.755473	126	GO:0016579	16p11.2 del
Lower Layer Excitatory Neurons	GO0016580: Sin3 complex	0.851695	0.973686	0.0557104	0.220488	0.719275	21	GO:0016580	16p11.2 del
Lower Layer Excitatory Neurons	GO0016581: NuRD complex	0.829443	0.966505	0.0492918	-0.246143	-0.743273	15	GO:0016581	16p11.2 del
Lower Layer Excitatory Neurons	GO0016591: RNA polymerase II, holoenzyme	0.738281	0.933542	0.0585938	-0.194394	-0.852305	75	GO:0016591	16p11.2 del
Lower Layer Excitatory Neurons	GO0016592: mediator complex	0.955603	1	0.0502948	0.164912	0.624852	40	GO:0016592	16p11.2 del
Lower Layer Excitatory Neurons	GO0016597: amino acid binding	0.345041	0.676915	0.10208	0.287637	1.07439	38	GO:0016597	16p11.2 del
Lower Layer Excitatory Neurons	GO0016601: Rac protein signal transduction	0.235955	0.571299	0.120433	-0.303317	-1.17666	41	GO:0016601	16p11.2 del
Lower Layer Excitatory Neurons	GO0016605: PML body	0.0439967	0.243328	0.321776	0.298988	1.37267	93	GO:0016605	16p11.2 del
Lower Layer Excitatory Neurons	GO0016607: nuclear speck	0.780347	0.949323	0.0553643	0.163987	0.905636	377	GO:0016607	16p11.2 del
Lower Layer Excitatory Neurons	GO0016616: oxidoreductase activity, acting on the CH-OH group of donors, NAD or NADP as acceptor	0.410204	0.730729	0.0911073	-0.224525	-1.01182	87	GO:0016616	16p11.2 del
Lower Layer Excitatory Neurons	GO0016620: oxidoreductase activity, acting on the aldehyde or oxo group of donors, NAD or NADP as acceptor	0.51341	0.803739	0.0755015	-0.269493	-0.96545	29	GO:0016620	16p11.2 del
Lower Layer Excitatory Neurons	GO0016627: oxidoreductase activity, acting on the CH-CH group of donors	0.692784	0.906112	0.0642141	0.216372	0.872421	52	GO:0016627	16p11.2 del
Lower Layer Excitatory Neurons	GO0016628: oxidoreductase activity, acting on the CH-CH group of donors, NAD or NADP as acceptor	0.340909	0.674428	0.0975449	-0.322533	-1.08265	23	GO:0016628	16p11.2 del
Lower Layer Excitatory Neurons	GO0016645: oxidoreductase activity, acting on the CH-NH group of donors	0.559072	0.830724	0.0760837	0.278041	0.927897	23	GO:0016645	16p11.2 del
Lower Layer Excitatory Neurons	GO0016646: oxidoreductase activity, acting on the CH-NH group of donors, NAD or NADP as acceptor	0.788707	0.953187	0.0522693	-0.246244	-0.760731	16	GO:0016646	16p11.2 del
Lower Layer Excitatory Neurons	GO0016651: oxidoreductase activity, acting on NAD(P)H	7.06589e-05	0.00274651	0.538434	-0.450291	-1.91943	69	GO:0016651	16p11.2 del
Lower Layer Excitatory Neurons	GO0016655: oxidoreductase activity, acting on NAD(P)H, quinone or similar compound as acceptor	1.24083e-05	0.000644825	0.593325	-0.537427	-2.15739	47	GO:0016655	16p11.2 del
Lower Layer Excitatory Neurons	GO0016667: oxidoreductase activity, acting on a sulfur group of donors	0.0270566	0.184797	0.352488	-0.37706	-1.53069	52	GO:0016667	16p11.2 del
Lower Layer Excitatory Neurons	GO0016684: oxidoreductase activity, acting on peroxide as acceptor	0.00295321	0.0456935	0.431708	-0.480914	-1.77891	35	GO:0016684	16p11.2 del
Lower Layer Excitatory Neurons	GO0016701: oxidoreductase activity, acting on single donors with incorporation of molecular oxygen	0.470199	0.775692	0.0878313	0.322441	0.971751	16	GO:0016701	16p11.2 del
Lower Layer Excitatory Neurons	GO0016702: oxidoreductase activity, acting on single donors with incorporation of molecular oxygen, incorporation of two atoms of oxygen	0.470199	0.775692	0.0878313	0.322441	0.971751	16	GO:0016702	16p11.2 del
Lower Layer Excitatory Neurons	GO0016705: oxidoreductase activity, acting on paired donors, with incorporation or reduction of molecular oxygen	0.421569	0.738439	0.0873098	0.21169	1.01505	123	GO:0016705	16p11.2 del
Lower Layer Excitatory Neurons	GO0016706: 2-oxoglutarate-dependent dioxygenase activity	0.095723	0.350261	0.206588	0.316711	1.32358	59	GO:0016706	16p11.2 del
Lower Layer Excitatory Neurons	GO0016709: oxidoreductase activity, acting on paired donors, with incorporation or reduction of molecular oxygen, NAD(P)H as one donor, and incorporation of one atom of oxygen	0.273946	0.610885	0.111918	-0.347439	-1.14957	22	GO:0016709	16p11.2 del
Lower Layer Excitatory Neurons	GO0016712: oxidoreductase activity, acting on paired donors, with incorporation or reduction of molecular oxygen, reduced flavin or flavoprotein as one donor, and incorporation of one atom of oxygen	0.880899	0.984934	0.0568864	0.220437	0.649251	15	GO:0016712	16p11.2 del
Lower Layer Excitatory Neurons	GO0016746: acyltransferase activity	0.805274	0.960591	0.0562941	-0.169751	-0.867163	192	GO:0016746	16p11.2 del
Lower Layer Excitatory Neurons	GO0016747: acyltransferase activity, transferring groups other than amino-acyl groups	0.817248	0.962618	0.0561767	-0.169185	-0.855144	176	GO:0016747	16p11.2 del
Lower Layer Excitatory Neurons	GO0016757: glycosyltransferase activity	0.980545	1	0.0453152	0.146391	0.752083	201	GO:0016757	16p11.2 del
Lower Layer Excitatory Neurons	GO0016758: hexosyltransferase activity	1	1	0.0453152	0.128707	0.62905	143	GO:0016758	16p11.2 del
Lower Layer Excitatory Neurons	GO0016765: transferase activity, transferring alkyl or aryl (other than methyl) groups	0.00286597	0.0447784	0.431708	-0.448916	-1.7896	45	GO:0016765	16p11.2 del
Lower Layer Excitatory Neurons	GO0016779: nucleotidyltransferase activity	0.450704	0.760271	0.0850427	-0.213118	-1.00412	108	GO:0016779	16p11.2 del
Lower Layer Excitatory Neurons	GO0016780: phosphotransferase activity, for other substituted phosphate groups	0.559387	0.830724	0.0711327	-0.280306	-0.92745	22	GO:0016780	16p11.2 del
Lower Layer Excitatory Neurons	GO0016790: thiolester hydrolase activity	0.733459	0.930574	0.0573667	-0.215783	-0.829204	40	GO:0016790	16p11.2 del
Lower Layer Excitatory Neurons	GO0016791: phosphatase activity	0.473029	0.777115	0.0840746	-0.189632	-0.995845	235	GO:0016791	16p11.2 del
Lower Layer Excitatory Neurons	GO0016798: hydrolase activity, acting on glycosyl bonds	0.235529	0.571299	0.125033	0.248996	1.12869	91	GO:0016798	16p11.2 del
Lower Layer Excitatory Neurons	GO0016799: hydrolase activity, hydrolyzing N-glycosyl compounds	0.43595	0.748967	0.0883594	0.29751	1.00199	24	GO:0016799	16p11.2 del
Lower Layer Excitatory Neurons	GO0016810: hydrolase activity, acting on carbon-nitrogen (but not peptide) bonds	0.345703	0.677657	0.09855	0.234692	1.05614	87	GO:0016810	16p11.2 del
Lower Layer Excitatory Neurons	GO0016811: hydrolase activity, acting on carbon-nitrogen (but not peptide) bonds, in linear amides	0.0378212	0.222141	0.321776	0.360482	1.45559	54	GO:0016811	16p11.2 del
Lower Layer Excitatory Neurons	GO0016814: hydrolase activity, acting on carbon-nitrogen (but not peptide) bonds, in cyclic amidines	0.208791	0.538636	0.127505	-0.382565	-1.23656	19	GO:0016814	16p11.2 del
Lower Layer Excitatory Neurons	GO0016829: lyase activity	0.136929	0.425933	0.172324	-0.238068	-1.17222	155	GO:0016829	16p11.2 del
Lower Layer Excitatory Neurons	GO0016830: carbon-carbon lyase activity	0.0372314	0.220574	0.321776	-0.385494	-1.48136	40	GO:0016830	16p11.2 del
Lower Layer Excitatory Neurons	GO0016831: carboxy-lyase activity	0.0271882	0.184905	0.352488	-0.463487	-1.60825	25	GO:0016831	16p11.2 del
Lower Layer Excitatory Neurons	GO0016836: hydro-lyase activity	0.641075	0.878978	0.0645031	-0.216471	-0.890939	54	GO:0016836	16p11.2 del
Lower Layer Excitatory Neurons	GO0016849: phosphorus-oxygen lyase activity	0.727669	0.927977	0.0645031	0.254038	0.78156	17	GO:0016849	16p11.2 del
Lower Layer Excitatory Neurons	GO0016853: isomerase activity	0.000152263	0.00498611	0.518848	-0.371632	-1.78793	125	GO:0016853	16p11.2 del
Lower Layer Excitatory Neurons	GO0016859: cis-trans isomerase activity	0.00280872	0.0446128	0.431708	-0.508869	-1.83026	30	GO:0016859	16p11.2 del
Lower Layer Excitatory Neurons	GO0016874: ligase activity	0.755906	0.940897	0.057853	-0.181954	-0.875382	125	GO:0016874	16p11.2 del
Lower Layer Excitatory Neurons	GO0016878: acid-thiol ligase activity	0.24375	0.578016	0.12564	0.355781	1.18854	22	GO:0016878	16p11.2 del
Lower Layer Excitatory Neurons	GO0016879: ligase activity, forming carbon-nitrogen bonds	0.145299	0.439509	0.169571	0.333063	1.25693	41	GO:0016879	16p11.2 del
Lower Layer Excitatory Neurons	GO0016881: acid-amino acid ligase activity	0.08061	0.320814	0.234393	0.476228	1.46514	17	GO:0016881	16p11.2 del
Lower Layer Excitatory Neurons	GO0016887: ATP hydrolysis activity	0.941061	1	0.0476387	0.154655	0.828358	300	GO:0016887	16p11.2 del
Lower Layer Excitatory Neurons	GO0016891: endoribonuclease activity, producing 5'-phosphomonoesters	0.0332498	0.20809	0.321776	-0.455965	-1.58215	25	GO:0016891	16p11.2 del
Lower Layer Excitatory Neurons	GO0016896: exoribonuclease activity, producing 5'-phosphomonoesters	0.411157	0.731239	0.0916795	0.276177	1.03158	38	GO:0016896	16p11.2 del
Lower Layer Excitatory Neurons	GO0016917: GABA receptor activity	0.519126	0.804912	0.0723571	-0.315015	-0.973188	16	GO:0016917	16p11.2 del
Lower Layer Excitatory Neurons	GO0016922: nuclear receptor binding	0.229084	0.562532	0.126876	-0.235376	-1.12212	119	GO:0016922	16p11.2 del
Lower Layer Excitatory Neurons	GO0016925: protein sumoylation	0.175439	0.492324	0.145516	-0.28671	-1.19116	58	GO:0016925	16p11.2 del
Lower Layer Excitatory Neurons	GO0016973: poly(A)+ mRNA export from nucleus	0.174292	0.490748	0.155242	0.417821	1.28545	17	GO:0016973	16p11.2 del
Lower Layer Excitatory Neurons	GO0017004: cytochrome complex assembly	0.00145652	0.0281928	0.45506	-0.485196	-1.82395	37	GO:0017004	16p11.2 del
Lower Layer Excitatory Neurons	GO0017015: regulation of transforming growth factor beta receptor signaling pathway	0.248497	0.582956	0.121543	-0.235857	-1.11315	111	GO:0017015	16p11.2 del
Lower Layer Excitatory Neurons	GO0017018: myosin phosphatase activity	0.0254424	0.179146	0.352488	-0.344716	-1.45955	66	GO:0017018	16p11.2 del
Lower Layer Excitatory Neurons	GO0017022: myosin binding	0.514507	0.803739	0.0758887	-0.235319	-0.955283	52	GO:0017022	16p11.2 del
Lower Layer Excitatory Neurons	GO0017025: TBP-class protein binding	0.878378	0.983697	0.0499914	-0.207927	-0.705368	24	GO:0017025	16p11.2 del
Lower Layer Excitatory Neurons	GO0017046: peptide hormone binding	0.516529	0.804882	0.0791317	0.276945	0.958882	27	GO:0017046	16p11.2 del
Lower Layer Excitatory Neurons	GO0017053: transcription repressor complex	0.593561	0.852311	0.0706196	0.216954	0.923742	64	GO:0017053	16p11.2 del
Lower Layer Excitatory Neurons	GO0017056: structural constituent of nuclear pore	0.471074	0.776623	0.0840746	0.290817	0.979451	24	GO:0017056	16p11.2 del
Lower Layer Excitatory Neurons	GO0017069: snRNA binding	0.0110513	0.110768	0.38073	-0.417371	-1.63501	43	GO:0017069	16p11.2 del
Lower Layer Excitatory Neurons	GO0017075: syntaxin-1 binding	0.285714	0.62411	0.106323	-0.354581	-1.1461	19	GO:0017075	16p11.2 del
Lower Layer Excitatory Neurons	GO0017080: sodium channel regulator activity	0.0970874	0.352938	0.199915	-0.374483	-1.34691	30	GO:0017080	16p11.2 del
Lower Layer Excitatory Neurons	GO0017116: single-stranded DNA helicase activity	0.10307	0.362499	0.206588	0.447657	1.40454	19	GO:0017116	16p11.2 del
Lower Layer Excitatory Neurons	GO0017121: plasma membrane phospholipid scrambling	0.195279	0.519549	0.144631	0.386486	1.24783	20	GO:0017121	16p11.2 del
Lower Layer Excitatory Neurons	GO0017124: SH3 domain binding	0.627723	0.870018	0.0670513	0.197339	0.930105	108	GO:0017124	16p11.2 del
Lower Layer Excitatory Neurons	GO0017145: stem cell division	0.878378	0.983697	0.0499914	-0.208183	-0.706236	24	GO:0017145	16p11.2 del
Lower Layer Excitatory Neurons	GO0017147: Wnt-protein binding	0.896869	0.990458	0.046882	-0.215254	-0.670247	17	GO:0017147	16p11.2 del
Lower Layer Excitatory Neurons	GO0017148: negative regulation of translation	0.894191	0.989428	0.0524828	-0.165673	-0.81575	155	GO:0017148	16p11.2 del
Lower Layer Excitatory Neurons	GO0017156: calcium-ion regulated exocytosis	0.00616065	0.075138	0.407018	-0.391889	-1.63063	57	GO:0017156	16p11.2 del
Lower Layer Excitatory Neurons	GO0017157: regulation of exocytosis	0.0570896	0.274491	0.321776	-0.266738	-1.34099	167	GO:0017157	16p11.2 del
Lower Layer Excitatory Neurons	GO0017158: regulation of calcium ion-dependent exocytosis	0.00038268	0.0105757	0.498493	-0.513415	-1.93003	37	GO:0017158	16p11.2 del
Lower Layer Excitatory Neurons	GO0017171: serine hydrolase activity	0.180915	0.499107	0.144631	0.261841	1.18318	89	GO:0017171	16p11.2 del
Lower Layer Excitatory Neurons	GO0018022: peptidyl-lysine methylation	0.0666667	0.295123	0.245042	0.265878	1.27488	123	GO:0018022	16p11.2 del
Lower Layer Excitatory Neurons	GO0018023: peptidyl-lysine trimethylation	0.496855	0.79374	0.0819779	0.245719	0.971114	49	GO:0018023	16p11.2 del
Lower Layer Excitatory Neurons	GO0018024: histone-lysine N-methyltransferase activity	0.00224003	0.0383953	0.431708	0.469804	1.78008	40	GO:0018024	16p11.2 del
Lower Layer Excitatory Neurons	GO0018027: peptidyl-lysine dimethylation	0.033238	0.20809	0.321776	0.459742	1.54838	24	GO:0018027	16p11.2 del
Lower Layer Excitatory Neurons	GO0018105: peptidyl-serine phosphorylation	0.96929	1	0.0452247	0.150017	0.785738	240	GO:0018105	16p11.2 del
Lower Layer Excitatory Neurons	GO0018107: peptidyl-threonine phosphorylation	0.727459	0.927957	0.0615707	-0.193795	-0.881968	94	GO:0018107	16p11.2 del
Lower Layer Excitatory Neurons	GO0018108: peptidyl-tyrosine phosphorylation	0.690722	0.905053	0.0643583	-0.174144	-0.91765	246	GO:0018108	16p11.2 del
Lower Layer Excitatory Neurons	GO0018126: protein hydroxylation	0.54321	0.823904	0.0762797	0.273756	0.936684	26	GO:0018126	16p11.2 del
Lower Layer Excitatory Neurons	GO0018200: peptidyl-glutamic acid modification	0.737548	0.933355	0.0577309	-0.24647	-0.815494	22	GO:0018200	16p11.2 del
Lower Layer Excitatory Neurons	GO0018205: peptidyl-lysine modification	0.957055	1	0.0487011	-0.154029	-0.847509	357	GO:0018205	16p11.2 del
Lower Layer Excitatory Neurons	GO0018208: peptidyl-proline modification	0.0571257	0.274491	0.321776	-0.373685	-1.43598	40	GO:0018208	16p11.2 del
Lower Layer Excitatory Neurons	GO0018216: peptidyl-arginine methylation	0.985428	1	0.0420772	-0.170152	-0.525657	16	GO:0018216	16p11.2 del
Lower Layer Excitatory Neurons	GO0018230: peptidyl-L-cysteine S-palmitoylation	0.382239	0.709153	0.0919686	-0.310341	-1.0528	24	GO:0018230	16p11.2 del
Lower Layer Excitatory Neurons	GO0018279: protein N-linked glycosylation via asparagine	0.155172	0.457104	0.154191	-0.380417	-1.25869	22	GO:0018279	16p11.2 del
Lower Layer Excitatory Neurons	GO0018345: protein palmitoylation	0.357422	0.688245	0.096563	-0.291047	-1.06206	33	GO:0018345	16p11.2 del
Lower Layer Excitatory Neurons	GO0018393: internal peptidyl-lysine acetylation	0.826511	0.966193	0.0532386	0.17122	0.851649	162	GO:0018393	16p11.2 del
Lower Layer Excitatory Neurons	GO0018394: peptidyl-lysine acetylation	0.778905	0.948862	0.057853	-0.173526	-0.874004	172	GO:0018394	16p11.2 del
Lower Layer Excitatory Neurons	GO0018958: phenol-containing compound metabolic process	0.0954274	0.350145	0.204295	0.28856	1.27518	80	GO:0018958	16p11.2 del
Lower Layer Excitatory Neurons	GO0019003: GDP binding	0.0533597	0.265601	0.276501	-0.324738	-1.36925	63	GO:0019003	16p11.2 del
Lower Layer Excitatory Neurons	GO0019005: SCF ubiquitin ligase complex	0.869388	0.981011	0.0530213	0.185084	0.772064	60	GO:0019005	16p11.2 del
Lower Layer Excitatory Neurons	GO0019058: viral life cycle	0.0026896	0.0434925	0.431708	-0.286514	-1.48253	212	GO:0019058	16p11.2 del
Lower Layer Excitatory Neurons	GO0019068: virion assembly	0.0807692	0.320814	0.21925	-0.372068	-1.37098	34	GO:0019068	16p11.2 del
Lower Layer Excitatory Neurons	GO0019076: viral release from host cell	0.0294285	0.195958	0.352488	-0.448845	-1.57044	26	GO:0019076	16p11.2 del
Lower Layer Excitatory Neurons	GO0019079: viral genome replication	0.465726	0.772403	0.0833634	-0.218012	-0.983023	85	GO:0019079	16p11.2 del
Lower Layer Excitatory Neurons	GO0019081: viral translation	0.101695	0.361758	0.191892	-0.429995	-1.35825	18	GO:0019081	16p11.2 del
Lower Layer Excitatory Neurons	GO0019082: viral protein processing	0.310345	0.647341	0.103958	-0.31259	-1.11985	29	GO:0019082	16p11.2 del
Lower Layer Excitatory Neurons	GO0019083: viral transcription	0.672968	0.89796	0.0614364	-0.225973	-0.868361	40	GO:0019083	16p11.2 del
Lower Layer Excitatory Neurons	GO0019200: carbohydrate kinase activity	0.772824	0.948135	0.0603786	0.24473	0.763772	18	GO:0019200	16p11.2 del
Lower Layer Excitatory Neurons	GO0019207: kinase regulator activity	0.0791075	0.318497	0.227987	-0.237862	-1.21971	195	GO:0019207	16p11.2 del
Lower Layer Excitatory Neurons	GO0019208: phosphatase regulator activity	0.378323	0.706272	0.0959207	-0.225108	-1.03206	97	GO:0019208	16p11.2 del
Lower Layer Excitatory Neurons	GO0019209: kinase activator activity	0.859719	0.977484	0.0526973	-0.176993	-0.811504	95	GO:0019209	16p11.2 del
Lower Layer Excitatory Neurons	GO0019210: kinase inhibitor activity	0.0545809	0.267642	0.271289	-0.332096	-1.37971	58	GO:0019210	16p11.2 del
Lower Layer Excitatory Neurons	GO0019211: phosphatase activator activity	0.103448	0.362499	0.191892	-0.408553	-1.35178	22	GO:0019211	16p11.2 del
Lower Layer Excitatory Neurons	GO0019212: phosphatase inhibitor activity	0.308429	0.645254	0.104344	-0.291935	-1.10956	39	GO:0019212	16p11.2 del
Lower Layer Excitatory Neurons	GO0019213: deacetylase activity	0.190871	0.514024	0.143759	0.335872	1.2153	34	GO:0019213	16p11.2 del
Lower Layer Excitatory Neurons	GO0019216: regulation of lipid metabolic process	0.0218371	0.16452	0.352488	-0.250778	-1.31701	243	GO:0019216	16p11.2 del
Lower Layer Excitatory Neurons	GO0019217: regulation of fatty acid metabolic process	0.639918	0.87789	0.0679923	0.216013	0.905584	62	GO:0019217	16p11.2 del
Lower Layer Excitatory Neurons	GO0019218: regulation of steroid metabolic process	0.00496461	0.0655685	0.407018	-0.397519	-1.65556	59	GO:0019218	16p11.2 del
Lower Layer Excitatory Neurons	GO0019221: cytokine-mediated signaling pathway	0.0836502	0.324337	0.213928	0.226955	1.19644	251	GO:0019221	16p11.2 del
Lower Layer Excitatory Neurons	GO0019226: transmission of nerve impulse	0.170543	0.48275	0.147331	-0.292805	-1.21849	56	GO:0019226	16p11.2 del
Lower Layer Excitatory Neurons	GO0019228: neuronal action potential	0.499029	0.79374	0.0776799	-0.270089	-0.971434	30	GO:0019228	16p11.2 del
Lower Layer Excitatory Neurons	GO0019229: regulation of vasoconstriction	0.39313	0.7192	0.0897105	-0.278534	-1.04195	36	GO:0019229	16p11.2 del
Lower Layer Excitatory Neurons	GO0019233: sensory perception of pain	0.0665323	0.295112	0.248911	-0.312708	-1.32127	65	GO:0019233	16p11.2 del
Lower Layer Excitatory Neurons	GO0019239: deaminase activity	0.285974	0.62411	0.10592	-0.36929	-1.14086	16	GO:0019239	16p11.2 del
Lower Layer Excitatory Neurons	GO0019319: hexose biosynthetic process	0.159274	0.46489	0.156312	-0.283158	-1.19641	65	GO:0019319	16p11.2 del
Lower Layer Excitatory Neurons	GO0019369: arachidonic acid metabolic process	0.621514	0.866643	0.0678338	-0.252941	-0.912349	32	GO:0019369	16p11.2 del
Lower Layer Excitatory Neurons	GO0019395: fatty acid oxidation	0.854902	0.974788	0.0519512	0.175356	0.80063	92	GO:0019395	16p11.2 del
Lower Layer Excitatory Neurons	GO0019432: triglyceride biosynthetic process	0.739464	0.93425	0.0576091	-0.227387	-0.814606	29	GO:0019432	16p11.2 del
Lower Layer Excitatory Neurons	GO0019433: triglyceride catabolic process	0.2103	0.539572	0.138805	0.377973	1.22035	20	GO:0019433	16p11.2 del
Lower Layer Excitatory Neurons	GO0019439: aromatic compound catabolic process	0.973077	1	0.0451344	0.148989	0.823765	379	GO:0019439	16p11.2 del
Lower Layer Excitatory Neurons	GO0019511: peptidyl-proline hydroxylation	0.37702	0.705071	0.0886261	-0.35452	-1.07054	15	GO:0019511	16p11.2 del
Lower Layer Excitatory Neurons	GO0019646: aerobic electron transport chain	1.99465e-15	1.5894e-12	1.00732	-0.661879	-2.8873	73	GO:0019646	16p11.2 del
Lower Layer Excitatory Neurons	GO0019693: ribose phosphate metabolic process	1.70911e-07	1.92398e-05	0.690132	-0.321617	-1.77625	381	GO:0019693	16p11.2 del
Lower Layer Excitatory Neurons	GO0019706: protein-cysteine S-palmitoyltransferase activity	0.624031	0.867819	0.0662842	-0.258918	-0.905914	26	GO:0019706	16p11.2 del
Lower Layer Excitatory Neurons	GO0019722: calcium-mediated signaling	0.318725	0.652117	0.104733	-0.220539	-1.06131	126	GO:0019722	16p11.2 del
Lower Layer Excitatory Neurons	GO0019724: B cell mediated immunity	0.233918	0.568959	0.123842	0.263112	1.13898	69	GO:0019724	16p11.2 del
Lower Layer Excitatory Neurons	GO0019730: antimicrobial humoral response	0.0314878	0.204484	0.321776	-0.480508	-1.57662	21	GO:0019730	16p11.2 del
Lower Layer Excitatory Neurons	GO0019748: secondary metabolic process	0.361522	0.693626	0.100633	0.283211	1.07308	40	GO:0019748	16p11.2 del
Lower Layer Excitatory Neurons	GO0019783: ubiquitin-like protein peptidase activity	0.608187	0.860363	0.0678338	0.204905	0.944842	97	GO:0019783	16p11.2 del
Lower Layer Excitatory Neurons	GO0019787: ubiquitin-like protein transferase activity	0.694073	0.906715	0.0605093	0.168565	0.932143	378	GO:0019787	16p11.2 del
Lower Layer Excitatory Neurons	GO0019789: SUMO transferase activity	0.99789	1	0.048215	0.132115	0.440905	23	GO:0019789	16p11.2 del
Lower Layer Excitatory Neurons	GO0019825: oxygen binding	0.425612	0.741294	0.0845557	-0.323249	-1.02106	18	GO:0019825	16p11.2 del
Lower Layer Excitatory Neurons	GO0019827: stem cell population maintenance	0.452381	0.761459	0.0840746	0.208663	1.00889	136	GO:0019827	16p11.2 del
Lower Layer Excitatory Neurons	GO0019829: ATPase-coupled cation transmembrane transporter activity	0.0149894	0.132241	0.38073	-0.401431	-1.6003	45	GO:0019829	16p11.2 del
Lower Layer Excitatory Neurons	GO0019838: growth factor binding	0.0497018	0.259123	0.287857	-0.306526	-1.36418	82	GO:0019838	16p11.2 del
Lower Layer Excitatory Neurons	GO0019842: vitamin binding	0.805221	0.960591	0.0558265	-0.182692	-0.838066	96	GO:0019842	16p11.2 del
Lower Layer Excitatory Neurons	GO0019843: rRNA binding	0.503984	0.797335	0.0785029	-0.272498	-0.982893	32	GO:0019843	16p11.2 del
Lower Layer Excitatory Neurons	GO0019866: organelle inner membrane	2.90174e-12	9.90943e-10	0.898671	-0.365105	-2.03532	405	GO:0019866	16p11.2 del
Lower Layer Excitatory Neurons	GO0019867: outer membrane	0.00289668	0.0450872	0.431708	-0.289489	-1.48715	200	GO:0019867	16p11.2 del
Lower Layer Excitatory Neurons	GO0019882: antigen processing and presentation	0.0546875	0.26789	0.271289	-0.329902	-1.38325	60	GO:0019882	16p11.2 del
Lower Layer Excitatory Neurons	GO0019884: antigen processing and presentation of exogenous antigen	0.442085	0.754321	0.0838361	-0.297025	-1.00762	24	GO:0019884	16p11.2 del
Lower Layer Excitatory Neurons	GO0019887: protein kinase regulator activity	0.0698152	0.300168	0.245042	-0.247483	-1.2509	176	GO:0019887	16p11.2 del
Lower Layer Excitatory Neurons	GO0019888: protein phosphatase regulator activity	0.399194	0.72273	0.0919686	-0.232919	-1.02897	79	GO:0019888	16p11.2 del
Lower Layer Excitatory Neurons	GO0019894: kinesin binding	0.488679	0.787985	0.0772747	-0.250348	-0.976158	42	GO:0019894	16p11.2 del
Lower Layer Excitatory Neurons	GO0019896: axonal transport of mitochondrion	0.0570902	0.274491	0.257206	-0.465572	-1.44967	17	GO:0019896	16p11.2 del
Lower Layer Excitatory Neurons	GO0019897: extrinsic component of plasma membrane	0.612903	0.864023	0.0691198	-0.19387	-0.93473	129	GO:0019897	16p11.2 del
Lower Layer Excitatory Neurons	GO0019898: extrinsic component of membrane	0.79375	0.954937	0.0582216	-0.167188	-0.877547	241	GO:0019898	16p11.2 del
Lower Layer Excitatory Neurons	GO0019902: phosphatase binding	0.815175	0.961834	0.0537873	0.172939	0.859042	160	GO:0019902	16p11.2 del
Lower Layer Excitatory Neurons	GO0019903: protein phosphatase binding	0.981891	1	0.0467883	-0.150727	-0.718317	121	GO:0019903	16p11.2 del
Lower Layer Excitatory Neurons	GO0019905: syntaxin binding	0.268994	0.605616	0.117766	-0.26316	-1.11891	68	GO:0019905	16p11.2 del
Lower Layer Excitatory Neurons	GO0019915: lipid storage	0.549383	0.826123	0.0756946	0.225793	0.942312	61	GO:0019915	16p11.2 del
Lower Layer Excitatory Neurons	GO0019932: second-messenger-mediated signaling	0.125253	0.403254	0.17822	-0.229049	-1.17076	191	GO:0019932	16p11.2 del
Lower Layer Excitatory Neurons	GO0019933: cAMP-mediated signaling	0.787645	0.952867	0.0550211	-0.215031	-0.812453	38	GO:0019933	16p11.2 del
Lower Layer Excitatory Neurons	GO0019934: cGMP-mediated signaling	0.0634328	0.286506	0.245042	-0.437262	-1.42519	20	GO:0019934	16p11.2 del
Lower Layer Excitatory Neurons	GO0019935: cyclic-nucleotide-mediated signaling	0.247126	0.580412	0.118815	-0.273545	-1.13537	55	GO:0019935	16p11.2 del
Lower Layer Excitatory Neurons	GO0019955: cytokine binding	0.769384	0.947262	0.0574877	-0.193235	-0.836142	72	GO:0019955	16p11.2 del
Lower Layer Excitatory Neurons	GO0019985: translesion synthesis	0.969112	1	0.0454968	-0.176885	-0.600064	24	GO:0019985	16p11.2 del
Lower Layer Excitatory Neurons	GO0020037: heme binding	0.117188	0.388001	0.181383	-0.28628	-1.25517	75	GO:0020037	16p11.2 del
Lower Layer Excitatory Neurons	GO0021510: spinal cord development	0.610309	0.862002	0.0704501	0.22622	0.912126	52	GO:0021510	16p11.2 del
Lower Layer Excitatory Neurons	GO0021515: cell differentiation in spinal cord	0.298246	0.636852	0.11524	0.361072	1.13288	19	GO:0021515	16p11.2 del
Lower Layer Excitatory Neurons	GO0021517: ventral spinal cord development	0.580508	0.844976	0.0743625	0.278229	0.907639	21	GO:0021517	16p11.2 del
Lower Layer Excitatory Neurons	GO0021522: spinal cord motor neuron differentiation	0.316854	0.650814	0.112843	0.380197	1.11979	15	GO:0021522	16p11.2 del
Lower Layer Excitatory Neurons	GO0021532: neural tube patterning	0.246914	0.580412	0.123842	0.342452	1.17173	26	GO:0021532	16p11.2 del
Lower Layer Excitatory Neurons	GO0021533: cell differentiation in hindbrain	0.593819	0.852311	0.0753094	0.294776	0.888376	16	GO:0021533	16p11.2 del
Lower Layer Excitatory Neurons	GO0021536: diencephalon development	0.615984	0.866014	0.0672065	-0.239911	-0.901874	37	GO:0021536	16p11.2 del
Lower Layer Excitatory Neurons	GO0021537: telencephalon development	0.0752033	0.310222	0.234393	-0.240736	-1.23543	198	GO:0021537	16p11.2 del
Lower Layer Excitatory Neurons	GO0021543: pallium development	0.031096	0.203657	0.352488	-0.272102	-1.31878	136	GO:0021543	16p11.2 del
Lower Layer Excitatory Neurons	GO0021544: subpallium development	0.624521	0.868053	0.0656814	-0.270428	-0.894766	22	GO:0021544	16p11.2 del
Lower Layer Excitatory Neurons	GO0021545: cranial nerve development	0.240385	0.575102	0.120985	-0.335137	-1.16289	25	GO:0021545	16p11.2 del
Lower Layer Excitatory Neurons	GO0021549: cerebellum development	0.987903	1	0.0466015	-0.14755	-0.651835	79	GO:0021549	16p11.2 del
Lower Layer Excitatory Neurons	GO0021575: hindbrain morphogenesis	0.62578	0.868967	0.0696133	0.244265	0.895241	35	GO:0021575	16p11.2 del
Lower Layer Excitatory Neurons	GO0021587: cerebellum morphogenesis	0.544898	0.8242	0.0756946	0.261783	0.94883	33	GO:0021587	16p11.2 del
Lower Layer Excitatory Neurons	GO0021591: ventricular system development	0.608333	0.860363	0.0711327	0.259832	0.905248	29	GO:0021591	16p11.2 del
Lower Layer Excitatory Neurons	GO0021675: nerve development	0.491461	0.79087	0.0772747	-0.241323	-0.968741	47	GO:0021675	16p11.2 del
Lower Layer Excitatory Neurons	GO0021680: cerebellar Purkinje cell layer development	0.760536	0.942978	0.0562941	-0.241896	-0.800361	22	GO:0021680	16p11.2 del
Lower Layer Excitatory Neurons	GO0021695: cerebellar cortex development	0.798729	0.957375	0.0587186	0.21116	0.80561	42	GO:0021695	16p11.2 del
Lower Layer Excitatory Neurons	GO0021696: cerebellar cortex morphogenesis	0.243802	0.578016	0.125033	0.340581	1.17921	27	GO:0021696	16p11.2 del
Lower Layer Excitatory Neurons	GO0021697: cerebellar cortex formation	0.463983	0.771594	0.0862866	0.308335	1.00585	21	GO:0021697	16p11.2 del
Lower Layer Excitatory Neurons	GO0021700: developmental maturation	0.548857	0.825963	0.0762797	-0.189333	-0.973281	207	GO:0021700	16p11.2 del
Lower Layer Excitatory Neurons	GO0021756: striatum development	0.558491	0.830724	0.0704501	-0.284392	-0.933132	21	GO:0021756	16p11.2 del
Lower Layer Excitatory Neurons	GO0021761: limbic system development	0.0981964	0.355126	0.202072	-0.287404	-1.26974	80	GO:0021761	16p11.2 del
Lower Layer Excitatory Neurons	GO0021762: substantia nigra development	0.000169812	0.00541246	0.518848	-0.521518	-1.98214	39	GO:0021762	16p11.2 del
Lower Layer Excitatory Neurons	GO0021766: hippocampus development	0.178295	0.495885	0.143759	-0.280311	-1.18473	62	GO:0021766	16p11.2 del
Lower Layer Excitatory Neurons	GO0021772: olfactory bulb development	0.869963	0.981429	0.048022	-0.215281	-0.695848	19	GO:0021772	16p11.2 del
Lower Layer Excitatory Neurons	GO0021782: glial cell development	0.187747	0.509432	0.141225	-0.266247	-1.16924	76	GO:0021782	16p11.2 del
Lower Layer Excitatory Neurons	GO0021795: cerebral cortex cell migration	0.0339587	0.21104	0.321776	-0.399507	-1.50946	38	GO:0021795	16p11.2 del
Lower Layer Excitatory Neurons	GO0021799: cerebral cortex radially oriented cell migration	0.0157103	0.135092	0.352488	-0.46435	-1.65437	28	GO:0021799	16p11.2 del
Lower Layer Excitatory Neurons	GO0021801: cerebral cortex radial glia-guided migration	0.0193361	0.153056	0.352488	-0.497269	-1.63161	21	GO:0021801	16p11.2 del
Lower Layer Excitatory Neurons	GO0021872: forebrain generation of neurons	0.0219047	0.16452	0.352488	-0.448469	-1.61761	32	GO:0021872	16p11.2 del
Lower Layer Excitatory Neurons	GO0021879: forebrain neuron differentiation	0.005255	0.0684582	0.407018	-0.501297	-1.78082	27	GO:0021879	16p11.2 del
Lower Layer Excitatory Neurons	GO0021884: forebrain neuron development	0.0540792	0.266824	0.321776	-0.478261	-1.51071	18	GO:0021884	16p11.2 del
Lower Layer Excitatory Neurons	GO0021885: forebrain cell migration	0.0661626	0.294525	0.24134	-0.346166	-1.40156	50	GO:0021885	16p11.2 del
Lower Layer Excitatory Neurons	GO0021895: cerebral cortex neuron differentiation	0.626609	0.869614	0.0711327	0.267921	0.865024	20	GO:0021895	16p11.2 del
Lower Layer Excitatory Neurons	GO0021904: dorsal/ventral neural tube patterning	0.165563	0.475072	0.160801	0.427931	1.28967	16	GO:0021904	16p11.2 del
Lower Layer Excitatory Neurons	GO0021915: neural tube development	0.608	0.860363	0.0691198	0.196771	0.940673	126	GO:0021915	16p11.2 del
Lower Layer Excitatory Neurons	GO0021952: central nervous system projection neuron axonogenesis	0.413127	0.731413	0.0875697	-0.303571	-1.02983	24	GO:0021952	16p11.2 del
Lower Layer Excitatory Neurons	GO0021953: central nervous system neuron differentiation	0.269618	0.605619	0.116234	-0.230235	-1.09723	121	GO:0021953	16p11.2 del
Lower Layer Excitatory Neurons	GO0021954: central nervous system neuron development	0.0470409	0.25384	0.321776	-0.323416	-1.37861	69	GO:0021954	16p11.2 del
Lower Layer Excitatory Neurons	GO0021955: central nervous system neuron axonogenesis	0.256972	0.592946	0.118815	-0.318574	-1.14909	32	GO:0021955	16p11.2 del
Lower Layer Excitatory Neurons	GO0021983: pituitary gland development	0.476821	0.781972	0.0870516	0.321833	0.969917	16	GO:0021983	16p11.2 del
Lower Layer Excitatory Neurons	GO0021987: cerebral cortex development	0.0601202	0.278602	0.261664	-0.287155	-1.31659	95	GO:0021987	16p11.2 del
Lower Layer Excitatory Neurons	GO0021988: olfactory lobe development	0.530189	0.813416	0.0730744	-0.292128	-0.958517	21	GO:0021988	16p11.2 del
Lower Layer Excitatory Neurons	GO0022010: central nervous system myelination	0.0267251	0.183326	0.352488	-0.519063	-1.5674	15	GO:0022010	16p11.2 del
Lower Layer Excitatory Neurons	GO0022011: myelination in peripheral nervous system	0.0708812	0.301766	0.234393	-0.426248	-1.41033	22	GO:0022011	16p11.2 del
Lower Layer Excitatory Neurons	GO0022029: telencephalon cell migration	0.0609524	0.279667	0.252961	-0.350984	-1.41318	49	GO:0022029	16p11.2 del
Lower Layer Excitatory Neurons	GO0022037: metencephalon development	0.890467	0.988465	0.0516356	-0.172517	-0.778729	86	GO:0022037	16p11.2 del
Lower Layer Excitatory Neurons	GO0022405: hair cycle process	0.912424	0.998211	0.0507028	0.177317	0.741032	59	GO:0022405	16p11.2 del
Lower Layer Excitatory Neurons	GO0022406: membrane docking	0.75102	0.938827	0.0598603	-0.191746	-0.8641	87	GO:0022406	16p11.2 del
Lower Layer Excitatory Neurons	GO0022407: regulation of cell-cell adhesion	0.436326	0.748967	0.0888945	-0.18759	-1.00143	284	GO:0022407	16p11.2 del
Lower Layer Excitatory Neurons	GO0022408: negative regulation of cell-cell adhesion	0.9499	1	0.0481184	-0.159043	-0.750616	111	GO:0022408	16p11.2 del
Lower Layer Excitatory Neurons	GO0022409: positive regulation of cell-cell adhesion	0.371134	0.701685	0.0975449	-0.20635	-1.04529	180	GO:0022409	16p11.2 del
Lower Layer Excitatory Neurons	GO0022410: circadian sleep/wake cycle process	0.45781	0.765578	0.0780892	-0.337593	-1.01942	15	GO:0022410	16p11.2 del
Lower Layer Excitatory Neurons	GO0022602: ovulation cycle process	0.417969	0.736568	0.0875697	-0.281837	-1.02845	33	GO:0022602	16p11.2 del
Lower Layer Excitatory Neurons	GO0022604: regulation of cell morphogenesis	0.480331	0.783776	0.0831291	-0.186717	-0.99176	257	GO:0022604	16p11.2 del
Lower Layer Excitatory Neurons	GO0022612: gland morphogenesis	0.484375	0.785862	0.0795565	-0.222105	-0.973799	75	GO:0022612	16p11.2 del
Lower Layer Excitatory Neurons	GO0022613: ribonucleoprotein complex biogenesis	4.36584e-05	0.0017994	0.557332	-0.282761	-1.56916	396	GO:0022613	16p11.2 del
Lower Layer Excitatory Neurons	GO0022616: DNA strand elongation	0.529289	0.812653	0.0785029	0.258883	0.955429	36	GO:0022616	16p11.2 del
Lower Layer Excitatory Neurons	GO0022617: extracellular matrix disassembly	0.362745	0.694027	0.0959207	-0.298225	-1.07599	31	GO:0022617	16p11.2 del
Lower Layer Excitatory Neurons	GO0022618: ribonucleoprotein complex assembly	0.0451039	0.24758	0.321776	-0.263278	-1.32787	174	GO:0022618	16p11.2 del
Lower Layer Excitatory Neurons	GO0022624: proteasome accessory complex	0.458333	0.766186	0.0808589	-0.297936	-1.00009	23	GO:0022624	16p11.2 del
Lower Layer Excitatory Neurons	GO0022803: passive transmembrane transporter activity	0.0726141	0.305606	0.24134	-0.220199	-1.19777	327	GO:0022803	16p11.2 del
Lower Layer Excitatory Neurons	GO0022839: ion gated channel activity	0.979296	1	0.048215	0.16244	0.564578	28	GO:0022839	16p11.2 del
Lower Layer Excitatory Neurons	GO0022843: voltage-gated cation channel activity	0.770588	0.948135	0.0567672	-0.182665	-0.871525	116	GO:0022843	16p11.2 del
Lower Layer Excitatory Neurons	GO0022884: macromolecule transmembrane transporter activity	0.19112	0.514206	0.138022	-0.357581	-1.21305	24	GO:0022884	16p11.2 del
Lower Layer Excitatory Neurons	GO0022890: inorganic cation transmembrane transporter activity	0.041464	0.235951	0.321776	-0.21794	-1.22422	440	GO:0022890	16p11.2 del
Lower Layer Excitatory Neurons	GO0022898: regulation of transmembrane transporter activity	0.00180846	0.0336132	0.45506	-0.284307	-1.47512	223	GO:0022898	16p11.2 del
Lower Layer Excitatory Neurons	GO0022900: electron transport chain	6.6865e-08	8.64005e-06	0.704976	-0.437313	-2.13152	140	GO:0022900	16p11.2 del
Lower Layer Excitatory Neurons	GO0022904: respiratory electron transport chain	5.65236e-15	3.86056e-12	0.996986	-0.598504	-2.75668	99	GO:0022904	16p11.2 del
Lower Layer Excitatory Neurons	GO0023061: signal release	0.000139393	0.00476026	0.518848	-0.286649	-1.56062	330	GO:0023061	16p11.2 del
Lower Layer Excitatory Neurons	GO0030003: cellular cation homeostasis	0.000620769	0.0145485	0.477271	-0.26874	-1.47673	349	GO:0030003	16p11.2 del
Lower Layer Excitatory Neurons	GO0030008: TRAPP complex	0.554758	0.828325	0.0683111	-0.309323	-0.934055	15	GO:0030008	16p11.2 del
Lower Layer Excitatory Neurons	GO0030010: establishment of cell polarity	0.944882	1	0.0475434	-0.160328	-0.77134	125	GO:0030010	16p11.2 del
Lower Layer Excitatory Neurons	GO0030011: maintenance of cell polarity	0.497175	0.79374	0.0762797	-0.306962	-0.969616	18	GO:0030011	16p11.2 del
Lower Layer Excitatory Neurons	GO0030016: myofibril	0.573171	0.839562	0.0728939	-0.192049	-0.956838	164	GO:0030016	16p11.2 del
Lower Layer Excitatory Neurons	GO0030017: sarcomere	0.672764	0.89796	0.0649408	-0.187056	-0.916515	149	GO:0030017	16p11.2 del
Lower Layer Excitatory Neurons	GO0030018: Z disc	0.66805	0.896843	0.0662842	-0.195528	-0.900596	99	GO:0030018	16p11.2 del
Lower Layer Excitatory Neurons	GO0030020: extracellular matrix structural constituent conferring tensile strength	0.519669	0.805099	0.078921	0.273331	0.949993	28	GO:0030020	16p11.2 del
Lower Layer Excitatory Neurons	GO0030027: lamellipodium	0.0201804	0.157651	0.352488	-0.272633	-1.37318	172	GO:0030027	16p11.2 del
Lower Layer Excitatory Neurons	GO0030031: cell projection assembly	0.590822	0.851076	0.0683111	0.171514	0.970097	471	GO:0030031	16p11.2 del
Lower Layer Excitatory Neurons	GO0030032: lamellipodium assembly	0.0930233	0.344229	0.204295	-0.307681	-1.29451	61	GO:0030032	16p11.2 del
Lower Layer Excitatory Neurons	GO0030041: actin filament polymerization	0.134	0.420929	0.170932	-0.245802	-1.19326	134	GO:0030041	16p11.2 del
Lower Layer Excitatory Neurons	GO0030042: actin filament depolymerization	0.40038	0.723184	0.0883594	-0.255909	-1.02729	47	GO:0030042	16p11.2 del
Lower Layer Excitatory Neurons	GO0030048: actin filament-based movement	0.0863454	0.329741	0.216543	-0.26868	-1.25697	104	GO:0030048	16p11.2 del
Lower Layer Excitatory Neurons	GO0030050: vesicle transport along actin filament	0.977925	1	0.0512184	0.178027	0.536526	16	GO:0030050	16p11.2 del
Lower Layer Excitatory Neurons	GO0030055: cell-substrate junction	0.00418762	0.0583703	0.407018	-0.253693	-1.37917	328	GO:0030055	16p11.2 del
Lower Layer Excitatory Neurons	GO0030071: regulation of mitotic metaphase/anaphase transition	0.631579	0.873721	0.0678338	0.20971	0.918241	77	GO:0030071	16p11.2 del
Lower Layer Excitatory Neurons	GO0030072: peptide hormone secretion	0.00190517	0.0344734	0.45506	-0.314958	-1.54177	153	GO:0030072	16p11.2 del
Lower Layer Excitatory Neurons	GO0030073: insulin secretion	0.000595176	0.0142464	0.477271	-0.338118	-1.64221	133	GO:0030073	16p11.2 del
Lower Layer Excitatory Neurons	GO0030098: lymphocyte differentiation	0.485656	0.786026	0.0819779	-0.190026	-1.00096	244	GO:0030098	16p11.2 del
Lower Layer Excitatory Neurons	GO0030099: myeloid cell differentiation	0.997904	1	0.0479259	-0.139263	-0.740458	262	GO:0030099	16p11.2 del
Lower Layer Excitatory Neurons	GO0030100: regulation of endocytosis	0.727459	0.927957	0.0615707	-0.179767	-0.889929	159	GO:0030100	16p11.2 del
Lower Layer Excitatory Neurons	GO0030101: natural killer cell activation	0.34728	0.678524	0.102449	0.274095	1.06401	45	GO:0030101	16p11.2 del
Lower Layer Excitatory Neurons	GO0030104: water homeostasis	0.0884615	0.334071	0.208955	-0.367571	-1.3544	34	GO:0030104	16p11.2 del
Lower Layer Excitatory Neurons	GO0030111: regulation of Wnt signaling pathway	0.994297	1	0.0436251	0.140795	0.742225	251	GO:0030111	16p11.2 del
Lower Layer Excitatory Neurons	GO0030117: membrane coat	0.611554	0.863253	0.0686326	-0.205033	-0.917058	83	GO:0030117	16p11.2 del
Lower Layer Excitatory Neurons	GO0030118: clathrin coat	0.260536	0.597422	0.11524	-0.302689	-1.15043	39	GO:0030118	16p11.2 del
Lower Layer Excitatory Neurons	GO0030119: AP-type membrane coat adaptor complex	0.964844	1	0.0462303	-0.169972	-0.620245	33	GO:0030119	16p11.2 del
Lower Layer Excitatory Neurons	GO0030120: vesicle coat	0.332689	0.666632	0.100279	-0.26559	-1.07817	52	GO:0030120	16p11.2 del
Lower Layer Excitatory Neurons	GO0030125: clathrin vesicle coat	0.265504	0.60217	0.114751	-0.33351	-1.1669	26	GO:0030125	16p11.2 del
Lower Layer Excitatory Neurons	GO0030127: COPII vesicle coat	0.768539	0.947262	0.0633597	0.261203	0.769318	15	GO:0030127	16p11.2 del
Lower Layer Excitatory Neurons	GO0030130: clathrin coat of trans-Golgi network vesicle	0.76867	0.947262	0.0534572	-0.250117	-0.772696	16	GO:0030130	16p11.2 del
Lower Layer Excitatory Neurons	GO0030131: clathrin adaptor complex	0.166038	0.47563	0.147331	-0.385394	-1.26453	21	GO:0030131	16p11.2 del
Lower Layer Excitatory Neurons	GO0030133: transport vesicle	0.00443061	0.0609513	0.407018	-0.249019	-1.36878	353	GO:0030133	16p11.2 del
Lower Layer Excitatory Neurons	GO0030134: COPII-coated ER to Golgi transport vesicle	0.559055	0.830724	0.0725352	-0.213981	-0.944162	77	GO:0030134	16p11.2 del
Lower Layer Excitatory Neurons	GO0030135: coated vesicle	0.0154622	0.134408	0.38073	-0.254359	-1.34006	249	GO:0030135	16p11.2 del
Lower Layer Excitatory Neurons	GO0030136: clathrin-coated vesicle	0.0443997	0.244838	0.321776	-0.263131	-1.30658	158	GO:0030136	16p11.2 del
Lower Layer Excitatory Neurons	GO0030137: COPI-coated vesicle	0.0416998	0.236497	0.321776	-0.466662	-1.53119	21	GO:0030137	16p11.2 del
Lower Layer Excitatory Neurons	GO0030139: endocytic vesicle	0.031521	0.204484	0.321776	-0.242236	-1.27717	250	GO:0030139	16p11.2 del
Lower Layer Excitatory Neurons	GO0030140: trans-Golgi network transport vesicle	0.341176	0.674593	0.0995791	-0.303876	-1.09638	31	GO:0030140	16p11.2 del
Lower Layer Excitatory Neurons	GO0030145: manganese ion binding	0.853516	0.974735	0.0518458	-0.185258	-0.776772	60	GO:0030145	16p11.2 del
Lower Layer Excitatory Neurons	GO0030148: sphingolipid biosynthetic process	0.211934	0.540404	0.135002	-0.252152	-1.14531	93	GO:0030148	16p11.2 del
Lower Layer Excitatory Neurons	GO0030149: sphingolipid catabolic process	0.434363	0.748087	0.0847985	-0.298413	-1.01233	24	GO:0030149	16p11.2 del
Lower Layer Excitatory Neurons	GO0030150: protein import into mitochondrial matrix	0.00251588	0.0417653	0.431708	-0.600923	-1.89817	18	GO:0030150	16p11.2 del
Lower Layer Excitatory Neurons	GO0030159: signaling receptor complex adaptor activity	0.564151	0.831884	0.0699459	-0.237743	-0.92701	42	GO:0030159	16p11.2 del
Lower Layer Excitatory Neurons	GO0030165: PDZ domain binding	0.830957	0.967326	0.0550211	-0.191763	-0.811938	66	GO:0030165	16p11.2 del
Lower Layer Excitatory Neurons	GO0030166: proteoglycan biosynthetic process	0.866538	0.980551	0.0507028	-0.190176	-0.772025	52	GO:0030166	16p11.2 del
Lower Layer Excitatory Neurons	GO0030168: platelet activation	0.0260908	0.181277	0.352488	-0.326887	-1.44409	79	GO:0030168	16p11.2 del
Lower Layer Excitatory Neurons	GO0030170: pyridoxal phosphate binding	0.916016	0.999195	0.0486034	-0.190801	-0.696254	33	GO:0030170	16p11.2 del
Lower Layer Excitatory Neurons	GO0030173: integral component of Golgi membrane	0.682261	0.901446	0.062249	-0.212697	-0.883663	58	GO:0030173	16p11.2 del
Lower Layer Excitatory Neurons	GO0030175: filopodium	0.132265	0.417949	0.172324	-0.272876	-1.23229	88	GO:0030175	16p11.2 del
Lower Layer Excitatory Neurons	GO0030176: integral component of endoplasmic reticulum membrane	4.00742e-06	0.000242525	0.610527	-0.397586	-1.9293	138	GO:0030176	16p11.2 del
Lower Layer Excitatory Neurons	GO0030177: positive regulation of Wnt signaling pathway	1	1	0.0451344	-0.135809	-0.6458	115	GO:0030177	16p11.2 del
Lower Layer Excitatory Neurons	GO0030178: negative regulation of Wnt signaling pathway	0.927451	1	0.048215	0.163002	0.781594	123	GO:0030178	16p11.2 del
Lower Layer Excitatory Neurons	GO0030183: B cell differentiation	0.590726	0.851076	0.0709609	-0.205685	-0.927441	85	GO:0030183	16p11.2 del
Lower Layer Excitatory Neurons	GO0030193: regulation of blood coagulation	0.220077	0.551251	0.127505	-0.315168	-1.1908	38	GO:0030193	16p11.2 del
Lower Layer Excitatory Neurons	GO0030194: positive regulation of blood coagulation	0.37702	0.705071	0.0886261	-0.354399	-1.07017	15	GO:0030194	16p11.2 del
Lower Layer Excitatory Neurons	GO0030195: negative regulation of blood coagulation	0.301158	0.639622	0.106323	-0.317372	-1.12744	27	GO:0030195	16p11.2 del
Lower Layer Excitatory Neurons	GO0030198: extracellular matrix organization	0.945233	1	0.0488971	-0.155354	-0.79808	200	GO:0030198	16p11.2 del
Lower Layer Excitatory Neurons	GO0030199: collagen fibril organization	0.224359	0.557187	0.133555	0.30627	1.15582	41	GO:0030199	16p11.2 del
Lower Layer Excitatory Neurons	GO0030201: heparan sulfate proteoglycan metabolic process	0.305785	0.642749	0.109684	0.299654	1.11927	38	GO:0030201	16p11.2 del
Lower Layer Excitatory Neurons	GO0030203: glycosaminoglycan metabolic process	0.397614	0.721714	0.0913924	0.227157	1.02175	88	GO:0030203	16p11.2 del
Lower Layer Excitatory Neurons	GO0030204: chondroitin sulfate metabolic process	0.424528	0.740485	0.0847985	-0.317225	-1.04086	21	GO:0030204	16p11.2 del
Lower Layer Excitatory Neurons	GO0030206: chondroitin sulfate biosynthetic process	0.556553	0.830228	0.0681513	-0.309293	-0.933963	15	GO:0030206	16p11.2 del
Lower Layer Excitatory Neurons	GO0030212: hyaluronan metabolic process	0.885057	0.986584	0.0492918	-0.216304	-0.715685	22	GO:0030212	16p11.2 del
Lower Layer Excitatory Neurons	GO0030215: semaphorin receptor binding	0.0690299	0.298401	0.234393	-0.434909	-1.41752	20	GO:0030215	16p11.2 del
Lower Layer Excitatory Neurons	GO0030216: keratinocyte differentiation	0.700611	0.909482	0.063079	0.209123	0.873956	59	GO:0030216	16p11.2 del
Lower Layer Excitatory Neurons	GO0030217: T cell differentiation	0.651731	0.887704	0.0665892	-0.181464	-0.915027	173	GO:0030217	16p11.2 del
Lower Layer Excitatory Neurons	GO0030218: erythrocyte differentiation	0.946322	1	0.0479259	0.163639	0.749364	95	GO:0030218	16p11.2 del
Lower Layer Excitatory Neurons	GO0030219: megakaryocyte differentiation	0.642412	0.879041	0.0683111	0.240583	0.881745	35	GO:0030219	16p11.2 del
Lower Layer Excitatory Neurons	GO0030220: platelet formation	0.818985	0.963239	0.059476	0.24604	0.741497	16	GO:0030220	16p11.2 del
Lower Layer Excitatory Neurons	GO0030224: monocyte differentiation	0.179924	0.498192	0.141225	-0.368128	-1.2357	23	GO:0030224	16p11.2 del
Lower Layer Excitatory Neurons	GO0030225: macrophage differentiation	0.699422	0.909143	0.0605093	-0.23622	-0.8416	28	GO:0030225	16p11.2 del
Lower Layer Excitatory Neurons	GO0030239: myofibril assembly	0.226695	0.559328	0.132147	0.304292	1.16092	42	GO:0030239	16p11.2 del
Lower Layer Excitatory Neurons	GO0030246: carbohydrate binding	0.472617	0.777022	0.0828962	-0.202863	-0.991971	147	GO:0030246	16p11.2 del
Lower Layer Excitatory Neurons	GO0030258: lipid modification	0.688259	0.903539	0.0636424	-0.178374	-0.902072	175	GO:0030258	16p11.2 del
Lower Layer Excitatory Neurons	GO0030261: chromosome condensation	0.0699588	0.300343	0.245042	0.4138	1.41586	26	GO:0030261	16p11.2 del
Lower Layer Excitatory Neurons	GO0030262: apoptotic nuclear changes	0.904762	0.993493	0.0462303	-0.204625	-0.661405	19	GO:0030262	16p11.2 del
Lower Layer Excitatory Neurons	GO0030275: LRR domain binding	0.779174	0.948862	0.052163	-0.256851	-0.775605	15	GO:0030275	16p11.2 del
Lower Layer Excitatory Neurons	GO0030276: clathrin binding	0.255814	0.592093	0.11725	-0.266662	-1.12705	62	GO:0030276	16p11.2 del
Lower Layer Excitatory Neurons	GO0030278: regulation of ossification	0.245545	0.579728	0.121543	-0.252202	-1.11932	81	GO:0030278	16p11.2 del
Lower Layer Excitatory Neurons	GO0030279: negative regulation of ossification	0.940613	1	0.0465084	-0.19469	-0.644173	22	GO:0030279	16p11.2 del
Lower Layer Excitatory Neurons	GO0030282: bone mineralization	0.2167	0.545817	0.130777	-0.257825	-1.14744	82	GO:0030282	16p11.2 del
Lower Layer Excitatory Neurons	GO0030285: integral component of synaptic vesicle membrane	0.0327346	0.207126	0.321776	-0.437738	-1.55956	28	GO:0030285	16p11.2 del
Lower Layer Excitatory Neurons	GO0030286: dynein complex	0.406367	0.728293	0.086795	-0.267046	-1.03595	41	GO:0030286	16p11.2 del
Lower Layer Excitatory Neurons	GO0030291: protein serine/threonine kinase inhibitor activity	0.112403	0.377918	0.184706	-0.372702	-1.30403	26	GO:0030291	16p11.2 del
Lower Layer Excitatory Neurons	GO0030295: protein kinase activator activity	0.89022	0.988421	0.0509083	0.173218	0.785196	91	GO:0030295	16p11.2 del
Lower Layer Excitatory Neurons	GO0030296: protein tyrosine kinase activator activity	0.716738	0.921311	0.0645031	0.253799	0.819432	20	GO:0030296	16p11.2 del
Lower Layer Excitatory Neurons	GO0030301: cholesterol transport	0.22561	0.558342	0.129443	-0.265273	-1.13466	70	GO:0030301	16p11.2 del
Lower Layer Excitatory Neurons	GO0030307: positive regulation of cell growth	0.751527	0.938827	0.0597318	-0.183325	-0.881424	128	GO:0030307	16p11.2 del
Lower Layer Excitatory Neurons	GO0030308: negative regulation of cell growth	0.00116228	0.0237473	0.45506	-0.332593	-1.62634	147	GO:0030308	16p11.2 del
Lower Layer Excitatory Neurons	GO0030315: T-tubule	0.320537	0.65329	0.10208	-0.269693	-1.08402	48	GO:0030315	16p11.2 del
Lower Layer Excitatory Neurons	GO0030316: osteoclast differentiation	0.881783	0.985461	0.0499914	-0.18046	-0.762715	62	GO:0030316	16p11.2 del
Lower Layer Excitatory Neurons	GO0030317: flagellated sperm motility	0.00182092	0.0336132	0.45506	0.385836	1.70365	79	GO:0030317	16p11.2 del
Lower Layer Excitatory Neurons	GO0030318: melanocyte differentiation	0.309701	0.646586	0.102449	-0.342695	-1.11696	20	GO:0030318	16p11.2 del
Lower Layer Excitatory Neurons	GO0030323: respiratory tube development	0.371257	0.701685	0.0956031	-0.213965	-1.03511	131	GO:0030323	16p11.2 del
Lower Layer Excitatory Neurons	GO0030324: lung development	0.473054	0.777115	0.0819779	-0.205646	-0.990889	127	GO:0030324	16p11.2 del
Lower Layer Excitatory Neurons	GO0030325: adrenal gland development	0.549906	0.826123	0.0711327	-0.294932	-0.931615	18	GO:0030325	16p11.2 del
Lower Layer Excitatory Neurons	GO0030326: embryonic limb morphogenesis	0.083499	0.324312	0.21925	0.304419	1.30707	67	GO:0030326	16p11.2 del
Lower Layer Excitatory Neurons	GO0030330: DNA damage response, signal transduction by p53 class mediator	0.620229	0.866014	0.0658312	-0.224312	-0.90654	51	GO:0030330	16p11.2 del
Lower Layer Excitatory Neurons	GO0030331: nuclear estrogen receptor binding	0.257812	0.594025	0.11725	-0.31259	-1.14067	33	GO:0030331	16p11.2 del
Lower Layer Excitatory Neurons	GO0030332: cyclin binding	0.583333	0.845745	0.0732559	0.263414	0.917729	29	GO:0030332	16p11.2 del
Lower Layer Excitatory Neurons	GO0030335: positive regulation of cell migration	0.01187	0.116292	0.38073	-0.240938	-1.32258	354	GO:0030335	16p11.2 del
Lower Layer Excitatory Neurons	GO0030336: negative regulation of cell migration	0.0237108	0.1715	0.352488	-0.263264	-1.35066	202	GO:0030336	16p11.2 del
Lower Layer Excitatory Neurons	GO0030371: translation repressor activity	0.977273	1	0.048215	0.163859	0.551866	24	GO:0030371	16p11.2 del
Lower Layer Excitatory Neurons	GO0030374: nuclear receptor coactivator activity	0.883333	0.985765	0.0532386	0.192277	0.776893	55	GO:0030374	16p11.2 del
Lower Layer Excitatory Neurons	GO0030414: peptidase inhibitor activity	0.22	0.551251	0.130106	-0.258362	-1.1353	78	GO:0030414	16p11.2 del
Lower Layer Excitatory Neurons	GO0030426: growth cone	9.0375e-05	0.00340223	0.538434	-0.355357	-1.75918	159	GO:0030426	16p11.2 del
Lower Layer Excitatory Neurons	GO0030427: site of polarized growth	2.84093e-05	0.00126939	0.57561	-0.355268	-1.77003	164	GO:0030427	16p11.2 del
Lower Layer Excitatory Neurons	GO0030431: sleep	0.792453	0.954096	0.053677	-0.232035	-0.761343	21	GO:0030431	16p11.2 del
Lower Layer Excitatory Neurons	GO0030433: ubiquitin-dependent ERAD pathway	0.00458358	0.062256	0.407018	-0.360681	-1.60077	81	GO:0030433	16p11.2 del
Lower Layer Excitatory Neurons	GO0030488: tRNA methylation	0.444915	0.756077	0.0886261	0.264254	1.00817	42	GO:0030488	16p11.2 del
Lower Layer Excitatory Neurons	GO0030490: maturation of SSU-rRNA	0.0597303	0.278602	0.257206	-0.353418	-1.41151	46	GO:0030490	16p11.2 del
Lower Layer Excitatory Neurons	GO0030496: midbody	0.393814	0.7192	0.0940503	-0.203805	-1.0324	180	GO:0030496	16p11.2 del
Lower Layer Excitatory Neurons	GO0030500: regulation of bone mineralization	0.170498	0.48275	0.146416	-0.295609	-1.22695	55	GO:0030500	16p11.2 del
Lower Layer Excitatory Neurons	GO0030501: positive regulation of bone mineralization	0.0168676	0.141233	0.352488	-0.448141	-1.61688	31	GO:0030501	16p11.2 del
Lower Layer Excitatory Neurons	GO0030507: spectrin binding	0.525424	0.810339	0.0795565	0.291666	0.951474	21	GO:0030507	16p11.2 del
Lower Layer Excitatory Neurons	GO0030509: BMP signaling pathway	0.110656	0.374678	0.191892	-0.266178	-1.23176	100	GO:0030509	16p11.2 del
Lower Layer Excitatory Neurons	GO0030510: regulation of BMP signaling pathway	0.39802	0.721731	0.0911073	-0.243699	-1.031	64	GO:0030510	16p11.2 del
Lower Layer Excitatory Neurons	GO0030511: positive regulation of transforming growth factor beta receptor signaling pathway	0.914938	0.998667	0.0514265	0.19707	0.666228	25	GO:0030511	16p11.2 del
Lower Layer Excitatory Neurons	GO0030512: negative regulation of transforming growth factor beta receptor signaling pathway	0.102767	0.362499	0.195789	-0.293826	-1.29035	76	GO:0030512	16p11.2 del
Lower Layer Excitatory Neurons	GO0030513: positive regulation of BMP signaling pathway	0.934866	1	0.0467883	-0.198833	-0.657881	22	GO:0030513	16p11.2 del
Lower Layer Excitatory Neurons	GO0030514: negative regulation of BMP signaling pathway	0.37037	0.701685	0.0943564	-0.285647	-1.0738	37	GO:0030514	16p11.2 del
Lower Layer Excitatory Neurons	GO0030515: snoRNA binding	0.254369	0.591219	0.117766	-0.326967	-1.17601	30	GO:0030515	16p11.2 del
Lower Layer Excitatory Neurons	GO0030516: regulation of axon extension	0.109344	0.372611	0.190023	-0.282854	-1.25883	82	GO:0030516	16p11.2 del
Lower Layer Excitatory Neurons	GO0030517: negative regulation of axon extension	0.0772201	0.314739	0.224966	-0.352753	-1.3328	38	GO:0030517	16p11.2 del
Lower Layer Excitatory Neurons	GO0030518: intracellular steroid hormone receptor signaling pathway	0.0132484	0.121809	0.38073	-0.323748	-1.47051	93	GO:0030518	16p11.2 del
Lower Layer Excitatory Neurons	GO0030520: intracellular estrogen receptor signaling pathway	0.696737	0.90698	0.0605093	-0.218769	-0.861356	44	GO:0030520	16p11.2 del
Lower Layer Excitatory Neurons	GO0030521: androgen receptor signaling pathway	0.0231848	0.16949	0.352488	-0.410721	-1.54398	37	GO:0030521	16p11.2 del
Lower Layer Excitatory Neurons	GO0030522: intracellular receptor signaling pathway	0.182556	0.501897	0.145516	-0.220838	-1.13448	200	GO:0030522	16p11.2 del
Lower Layer Excitatory Neurons	GO0030532: small nuclear ribonucleoprotein complex	0.445328	0.756077	0.0850427	-0.233631	-1.01094	72	GO:0030532	16p11.2 del
Lower Layer Excitatory Neurons	GO0030534: adult behavior	0.00182079	0.0336132	0.45506	-0.345195	-1.63468	113	GO:0030534	16p11.2 del
Lower Layer Excitatory Neurons	GO0030544: Hsp70 protein binding	0.00865377	0.0942452	0.38073	-0.429249	-1.6495	40	GO:0030544	16p11.2 del
Lower Layer Excitatory Neurons	GO0030545: signaling receptor regulator activity	3.09627e-05	0.00137067	0.557332	-0.335124	-1.73406	212	GO:0030545	16p11.2 del
Lower Layer Excitatory Neurons	GO0030546: signaling receptor activator activity	0.000108795	0.00397061	0.538434	-0.332515	-1.69921	193	GO:0030546	16p11.2 del
Lower Layer Excitatory Neurons	GO0030547: signaling receptor inhibitor activity	0.0146385	0.130711	0.38073	-0.550169	-1.66133	15	GO:0030547	16p11.2 del
Lower Layer Excitatory Neurons	GO0030551: cyclic nucleotide binding	0.0242567	0.17335	0.352488	-0.442907	-1.59301	30	GO:0030551	16p11.2 del
Lower Layer Excitatory Neurons	GO0030552: cAMP binding	0.145522	0.439509	0.157403	-0.402161	-1.31078	20	GO:0030552	16p11.2 del
Lower Layer Excitatory Neurons	GO0030574: collagen catabolic process	0.642045	0.879041	0.0637845	-0.261842	-0.87893	23	GO:0030574	16p11.2 del
Lower Layer Excitatory Neurons	GO0030575: nuclear body organization	0.725314	0.927019	0.0554793	-0.272117	-0.821703	15	GO:0030575	16p11.2 del
Lower Layer Excitatory Neurons	GO0030593: neutrophil chemotaxis	0.0793951	0.318981	0.21925	-0.347324	-1.33468	40	GO:0030593	16p11.2 del
Lower Layer Excitatory Neurons	GO0030594: neurotransmitter receptor activity	0.528455	0.812394	0.0770737	-0.223871	-0.957569	70	GO:0030594	16p11.2 del
Lower Layer Excitatory Neurons	GO0030595: leukocyte chemotaxis	0.0159443	0.136442	0.352488	-0.300959	-1.42233	110	GO:0030595	16p11.2 del
Lower Layer Excitatory Neurons	GO0030641: regulation of cellular pH	0.115308	0.383638	0.184706	-0.288153	-1.24686	72	GO:0030641	16p11.2 del
Lower Layer Excitatory Neurons	GO0030658: transport vesicle membrane	0.0339889	0.21104	0.321776	-0.265681	-1.35658	188	GO:0030658	16p11.2 del
Lower Layer Excitatory Neurons	GO0030660: Golgi-associated vesicle membrane	0.521905	0.806733	0.0743625	-0.235702	-0.949019	49	GO:0030660	16p11.2 del
Lower Layer Excitatory Neurons	GO0030662: coated vesicle membrane	0.0107757	0.109381	0.38073	-0.295636	-1.45914	156	GO:0030662	16p11.2 del
Lower Layer Excitatory Neurons	GO0030663: COPI-coated vesicle membrane	0.0467928	0.253488	0.321776	-0.505773	-1.57485	17	GO:0030663	16p11.2 del
Lower Layer Excitatory Neurons	GO0030665: clathrin-coated vesicle membrane	0.00220158	0.0382755	0.431708	-0.350676	-1.60866	96	GO:0030665	16p11.2 del
Lower Layer Excitatory Neurons	GO0030666: endocytic vesicle membrane	0.124498	0.402179	0.17822	-0.245342	-1.18908	136	GO:0030666	16p11.2 del
Lower Layer Excitatory Neurons	GO0030667: secretory granule membrane	0.636175	0.876014	0.0687943	-0.183276	-0.942141	207	GO:0030667	16p11.2 del
Lower Layer Excitatory Neurons	GO0030669: clathrin-coated endocytic vesicle membrane	0.289827	0.626147	0.108394	-0.285223	-1.123	44	GO:0030669	16p11.2 del
Lower Layer Excitatory Neurons	GO0030670: phagocytic vesicle membrane	0.430233	0.745892	0.0855357	-0.241912	-1.02244	62	GO:0030670	16p11.2 del
Lower Layer Excitatory Neurons	GO0030672: synaptic vesicle membrane	0.00531731	0.0687083	0.407018	-0.339564	-1.58859	104	GO:0030672	16p11.2 del
Lower Layer Excitatory Neurons	GO0030674: protein-macromolecule adaptor activity	0.308642	0.645254	0.10882	-0.194987	-1.05021	304	GO:0030674	16p11.2 del
Lower Layer Excitatory Neurons	GO0030684: preribosome	0.060241	0.278602	0.261664	-0.310373	-1.33381	71	GO:0030684	16p11.2 del
Lower Layer Excitatory Neurons	GO0030686: 90S preribosome	0.0300112	0.198456	0.352488	-0.446468	-1.56212	26	GO:0030686	16p11.2 del
Lower Layer Excitatory Neurons	GO0030687: preribosome, large subunit precursor	0.279245	0.61524	0.109684	-0.350836	-1.15114	21	GO:0030687	16p11.2 del
Lower Layer Excitatory Neurons	GO0030695: GTPase regulator activity	0.689189	0.90423	0.0613026	0.169223	0.940532	416	GO:0030695	16p11.2 del
Lower Layer Excitatory Neurons	GO0030705: cytoskeleton-dependent intracellular transport	0.135903	0.423842	0.170932	-0.227283	-1.16545	195	GO:0030705	16p11.2 del
Lower Layer Excitatory Neurons	GO0030742: GTP-dependent protein binding	0.30597	0.642749	0.103197	-0.34548	-1.12604	20	GO:0030742	16p11.2 del
Lower Layer Excitatory Neurons	GO0030832: regulation of actin filament length	0.0631365	0.286119	0.257206	-0.262112	-1.26023	128	GO:0030832	16p11.2 del
Lower Layer Excitatory Neurons	GO0030833: regulation of actin filament polymerization	0.10241	0.362499	0.197822	-0.260727	-1.22997	109	GO:0030833	16p11.2 del
Lower Layer Excitatory Neurons	GO0030834: regulation of actin filament depolymerization	0.481132	0.783923	0.0780892	-0.251767	-0.981691	42	GO:0030834	16p11.2 del
Lower Layer Excitatory Neurons	GO0030835: negative regulation of actin filament depolymerization	0.923077	1	0.0511148	0.185482	0.679798	35	GO:0030835	16p11.2 del
Lower Layer Excitatory Neurons	GO0030837: negative regulation of actin filament polymerization	0.0706107	0.301276	0.234393	-0.339189	-1.37081	51	GO:0030837	16p11.2 del
Lower Layer Excitatory Neurons	GO0030838: positive regulation of actin filament polymerization	0.68595	0.902705	0.0647943	0.229918	0.858795	38	GO:0030838	16p11.2 del
Lower Layer Excitatory Neurons	GO0030850: prostate gland development	0.447876	0.758855	0.0831291	-0.284135	-1.00937	27	GO:0030850	16p11.2 del
Lower Layer Excitatory Neurons	GO0030851: granulocyte differentiation	0.28876	0.625821	0.10925	-0.326572	-1.14263	26	GO:0030851	16p11.2 del
Lower Layer Excitatory Neurons	GO0030855: epithelial cell differentiation	1	1	0.0469759	-0.135108	-0.745743	371	GO:0030855	16p11.2 del
Lower Layer Excitatory Neurons	GO0030856: regulation of epithelial cell differentiation	0.87674	0.983503	0.0514265	0.176194	0.778621	80	GO:0030856	16p11.2 del
Lower Layer Excitatory Neurons	GO0030857: negative regulation of epithelial cell differentiation	0.883817	0.985765	0.0530213	0.203849	0.689146	25	GO:0030857	16p11.2 del
Lower Layer Excitatory Neurons	GO0030858: positive regulation of epithelial cell differentiation	0.403101	0.725339	0.0891647	-0.298529	-1.04451	26	GO:0030858	16p11.2 del
Lower Layer Excitatory Neurons	GO0030859: polarized epithelial cell differentiation	0.655678	0.890691	0.0611693	-0.267566	-0.864848	19	GO:0030859	16p11.2 del
Lower Layer Excitatory Neurons	GO0030863: cortical cytoskeleton	0.669339	0.896843	0.0645031	-0.199205	-0.899598	88	GO:0030863	16p11.2 del
Lower Layer Excitatory Neurons	GO0030864: cortical actin cytoskeleton	0.543788	0.82409	0.0756946	-0.226061	-0.957157	66	GO:0030864	16p11.2 del
Lower Layer Excitatory Neurons	GO0030865: cortical cytoskeleton organization	0.514286	0.803739	0.0751182	-0.237057	-0.954473	49	GO:0030865	16p11.2 del
Lower Layer Excitatory Neurons	GO0030866: cortical actin cytoskeleton organization	0.71	0.917435	0.0615707	0.229264	0.832072	32	GO:0030866	16p11.2 del
Lower Layer Excitatory Neurons	GO0030867: rough endoplasmic reticulum membrane	0.106227	0.367225	0.184706	-0.42111	-1.36114	19	GO:0030867	16p11.2 del
Lower Layer Excitatory Neurons	GO0030878: thyroid gland development	0.658427	0.892296	0.0709609	0.285142	0.839826	15	GO:0030878	16p11.2 del
Lower Layer Excitatory Neurons	GO0030879: mammary gland development	0.45102	0.760342	0.0857844	-0.221012	-0.995989	87	GO:0030879	16p11.2 del
Lower Layer Excitatory Neurons	GO0030888: regulation of B cell proliferation	0.901923	0.992555	0.0486034	-0.193164	-0.711761	34	GO:0030888	16p11.2 del
Lower Layer Excitatory Neurons	GO0030890: positive regulation of B cell proliferation	0.638462	0.876899	0.0647943	-0.253484	-0.879563	25	GO:0030890	16p11.2 del
Lower Layer Excitatory Neurons	GO0030900: forebrain development	0.0195209	0.153755	0.352488	-0.244345	-1.30555	278	GO:0030900	16p11.2 del
Lower Layer Excitatory Neurons	GO0030901: midbrain development	0.0119007	0.116354	0.38073	-0.36295	-1.53675	66	GO:0030901	16p11.2 del
Lower Layer Excitatory Neurons	GO0030902: hindbrain development	0.993939	1	0.0464155	-0.146055	-0.688992	112	GO:0030902	16p11.2 del
Lower Layer Excitatory Neurons	GO0030947: regulation of vascular endothelial growth factor receptor signaling pathway	0.662835	0.894657	0.0628004	-0.260689	-0.862544	22	GO:0030947	16p11.2 del
Lower Layer Excitatory Neurons	GO0030964: NADH dehydrogenase complex	2.5548e-08	3.70137e-06	0.733762	-0.636325	-2.4685	41	GO:0030964	16p11.2 del
Lower Layer Excitatory Neurons	GO0030968: endoplasmic reticulum unfolded protein response	0.130261	0.413804	0.173748	-0.286011	-1.22323	67	GO:0030968	16p11.2 del
Lower Layer Excitatory Neurons	GO0030970: retrograde protein transport, ER to cytosol	0.0540541	0.266824	0.271289	-0.403027	-1.43173	27	GO:0030970	16p11.2 del
Lower Layer Excitatory Neurons	GO0030971: receptor tyrosine kinase binding	0.452107	0.761459	0.0822055	-0.242995	-1.00857	55	GO:0030971	16p11.2 del
Lower Layer Excitatory Neurons	GO0030992: intraciliary transport particle B	0.00706008	0.0821271	0.407018	0.578944	1.78115	17	GO:0030992	16p11.2 del
Lower Layer Excitatory Neurons	GO0031011: Ino80 complex	0.0149071	0.131983	0.38073	-0.546872	-1.65137	15	GO:0031011	16p11.2 del
Lower Layer Excitatory Neurons	GO0031012: extracellular matrix	0.000175782	0.00556564	0.518848	-0.288359	-1.56354	316	GO:0031012	16p11.2 del
Lower Layer Excitatory Neurons	GO0031016: pancreas development	0.645702	0.881777	0.0684715	0.224738	0.888194	49	GO:0031016	16p11.2 del
Lower Layer Excitatory Neurons	GO0031018: endocrine pancreas development	0.766284	0.94569	0.0559429	-0.222817	-0.798237	29	GO:0031018	16p11.2 del
Lower Layer Excitatory Neurons	GO0031023: microtubule organizing center organization	0.683168	0.901775	0.0629395	0.189355	0.914576	135	GO:0031023	16p11.2 del
Lower Layer Excitatory Neurons	GO0031032: actomyosin structure organization	0.667946	0.896843	0.0625237	0.187809	0.92945	152	GO:0031032	16p11.2 del
Lower Layer Excitatory Neurons	GO0031045: dense core granule	0.54717	0.824462	0.0714786	-0.288298	-0.945949	21	GO:0031045	16p11.2 del
Lower Layer Excitatory Neurons	GO0031047: gene silencing by RNA	0.72332	0.926241	0.0601186	0.187676	0.896968	120	GO:0031047	16p11.2 del
Lower Layer Excitatory Neurons	GO0031053: primary miRNA processing	0.000692003	0.0157573	0.477271	-0.650575	-1.96452	15	GO:0031053	16p11.2 del
Lower Layer Excitatory Neurons	GO0031056: regulation of histone modification	0.0844794	0.325722	0.216543	0.247691	1.22087	150	GO:0031056	16p11.2 del
Lower Layer Excitatory Neurons	GO0031058: positive regulation of histone modification	0.267578	0.604294	0.114751	0.245232	1.10358	87	GO:0031058	16p11.2 del
Lower Layer Excitatory Neurons	GO0031060: regulation of histone methylation	0.0145764	0.130505	0.38073	0.35334	1.51711	67	GO:0031060	16p11.2 del
Lower Layer Excitatory Neurons	GO0031061: negative regulation of histone methylation	0.266094	0.602937	0.121543	0.360371	1.16351	20	GO:0031061	16p11.2 del
Lower Layer Excitatory Neurons	GO0031062: positive regulation of histone methylation	0.11875	0.390739	0.186433	0.338309	1.29991	43	GO:0031062	16p11.2 del
Lower Layer Excitatory Neurons	GO0031063: regulation of histone deacetylation	0.516667	0.804882	0.0795565	0.257837	0.970457	39	GO:0031063	16p11.2 del
Lower Layer Excitatory Neurons	GO0031065: positive regulation of histone deacetylation	0.672917	0.89796	0.0661326	0.249208	0.832519	22	GO:0031065	16p11.2 del
Lower Layer Excitatory Neurons	GO0031069: hair follicle morphogenesis	0.845601	0.971589	0.0484088	-0.239772	-0.724033	15	GO:0031069	16p11.2 del
Lower Layer Excitatory Neurons	GO0031072: heat shock protein binding	0.000826486	0.017961	0.477271	-0.364192	-1.70658	103	GO:0031072	16p11.2 del
Lower Layer Excitatory Neurons	GO0031076: embryonic camera-type eye development	0.169528	0.481563	0.156312	0.398175	1.28557	20	GO:0031076	16p11.2 del
Lower Layer Excitatory Neurons	GO0031091: platelet alpha granule	0.0683594	0.296845	0.24134	-0.32008	-1.34207	60	GO:0031091	16p11.2 del
Lower Layer Excitatory Neurons	GO0031093: platelet alpha granule lumen	0.0265109	0.182635	0.352488	-0.390856	-1.53115	43	GO:0031093	16p11.2 del
Lower Layer Excitatory Neurons	GO0031098: stress-activated protein kinase signaling cascade	0.736735	0.933314	0.0607719	-0.174746	-0.881349	174	GO:0031098	16p11.2 del
Lower Layer Excitatory Neurons	GO0031099: regeneration	0.0046941	0.0632183	0.407018	-0.312464	-1.50558	127	GO:0031099	16p11.2 del
Lower Layer Excitatory Neurons	GO0031100: animal organ regeneration	0.269006	0.605616	0.114267	-0.303332	-1.14029	37	GO:0031100	16p11.2 del
Lower Layer Excitatory Neurons	GO0031102: neuron projection regeneration	0.00182848	0.0336228	0.45506	-0.444766	-1.77634	46	GO:0031102	16p11.2 del
Lower Layer Excitatory Neurons	GO0031103: axon regeneration	0.0213523	0.162816	0.352488	-0.404704	-1.55518	40	GO:0031103	16p11.2 del
Lower Layer Excitatory Neurons	GO0031109: microtubule polymerization or depolymerization	0.0293552	0.195742	0.352488	-0.290013	-1.3706	110	GO:0031109	16p11.2 del
Lower Layer Excitatory Neurons	GO0031110: regulation of microtubule polymerization or depolymerization	0.0504032	0.260235	0.287857	-0.311204	-1.37481	79	GO:0031110	16p11.2 del
Lower Layer Excitatory Neurons	GO0031111: negative regulation of microtubule polymerization or depolymerization	0.0957854	0.350261	0.199915	-0.342327	-1.30109	39	GO:0031111	16p11.2 del
Lower Layer Excitatory Neurons	GO0031113: regulation of microtubule polymerization	0.240458	0.575102	0.120433	-0.283412	-1.14539	51	GO:0031113	16p11.2 del
Lower Layer Excitatory Neurons	GO0031114: regulation of microtubule depolymerization	0.464078	0.771594	0.0815265	-0.276657	-0.99506	30	GO:0031114	16p11.2 del
Lower Layer Excitatory Neurons	GO0031116: positive regulation of microtubule polymerization	0.917647	1	0.0487011	-0.185111	-0.667877	31	GO:0031116	16p11.2 del
Lower Layer Excitatory Neurons	GO0031122: cytoplasmic microtubule organization	0.696538	0.90698	0.0633597	0.209329	0.874817	59	GO:0031122	16p11.2 del
Lower Layer Excitatory Neurons	GO0031123: RNA 3'-end processing	0.581109	0.844976	0.0727141	-0.205298	-0.943064	98	GO:0031123	16p11.2 del
Lower Layer Excitatory Neurons	GO0031124: mRNA 3'-end processing	0.600775	0.855441	0.0681513	-0.221125	-0.920194	56	GO:0031124	16p11.2 del
Lower Layer Excitatory Neurons	GO0031128: developmental induction	0.745283	0.938449	0.05653	-0.244969	-0.803781	21	GO:0031128	16p11.2 del
Lower Layer Excitatory Neurons	GO0031145: anaphase-promoting complex-dependent catabolic process	0.0578358	0.275893	0.257206	-0.444042	-1.44729	20	GO:0031145	16p11.2 del
Lower Layer Excitatory Neurons	GO0031146: SCF-dependent proteasomal ubiquitin-dependent protein catabolic process	0.583682	0.845745	0.0734381	0.236446	0.917857	45	GO:0031146	16p11.2 del
Lower Layer Excitatory Neurons	GO0031167: rRNA methylation	0.35625	0.688174	0.100633	0.318469	1.0639	22	GO:0031167	16p11.2 del
Lower Layer Excitatory Neurons	GO0031201: SNARE complex	0.730849	0.9298	0.0618406	0.215849	0.84742	46	GO:0031201	16p11.2 del
Lower Layer Excitatory Neurons	GO0031210: phosphatidylcholine binding	0.481343	0.783923	0.0774768	-0.302625	-0.986358	20	GO:0031210	16p11.2 del
Lower Layer Excitatory Neurons	GO0031214: biomineral tissue development	0.0853659	0.328091	0.21925	-0.272009	-1.26312	101	GO:0031214	16p11.2 del
Lower Layer Excitatory Neurons	GO0031225: anchored component of membrane	0.00692989	0.0810068	0.407018	-0.340991	-1.56335	97	GO:0031225	16p11.2 del
Lower Layer Excitatory Neurons	GO0031227: intrinsic component of endoplasmic reticulum membrane	1.98883e-05	0.000941443	0.57561	-0.378962	-1.85775	146	GO:0031227	16p11.2 del
Lower Layer Excitatory Neurons	GO0031228: intrinsic component of Golgi membrane	0.606589	0.859794	0.067676	-0.216647	-0.915658	62	GO:0031228	16p11.2 del
Lower Layer Excitatory Neurons	GO0031231: intrinsic component of peroxisomal membrane	0.874157	0.982816	0.0572461	0.222819	0.656267	15	GO:0031231	16p11.2 del
Lower Layer Excitatory Neurons	GO0031234: extrinsic component of cytoplasmic side of plasma membrane	0.140078	0.430166	0.164406	-0.27734	-1.20983	73	GO:0031234	16p11.2 del
Lower Layer Excitatory Neurons	GO0031252: cell leading edge	0.00860055	0.0939471	0.38073	-0.241253	-1.32744	357	GO:0031252	16p11.2 del
Lower Layer Excitatory Neurons	GO0031253: cell projection membrane	0.093361	0.345212	0.2114	-0.223588	-1.19397	270	GO:0031253	16p11.2 del
Lower Layer Excitatory Neurons	GO0031256: leading edge membrane	0.0429997	0.24101	0.321776	-0.269354	-1.31946	148	GO:0031256	16p11.2 del
Lower Layer Excitatory Neurons	GO0031258: lamellipodium membrane	0.0897666	0.337869	0.199915	-0.458932	-1.38583	15	GO:0031258	16p11.2 del
Lower Layer Excitatory Neurons	GO0031267: small GTPase binding	0.450413	0.760122	0.08654	-0.190991	-1.00488	245	GO:0031267	16p11.2 del
Lower Layer Excitatory Neurons	GO0031279: regulation of cyclase activity	0.136622	0.425532	0.164406	-0.314917	-1.26417	47	GO:0031279	16p11.2 del
Lower Layer Excitatory Neurons	GO0031281: positive regulation of cyclase activity	0.685824	0.902705	0.0611693	-0.238251	-0.853529	29	GO:0031281	16p11.2 del
Lower Layer Excitatory Neurons	GO0031290: retinal ganglion cell axon guidance	0.278085	0.61524	0.108394	-0.371582	-1.15701	17	GO:0031290	16p11.2 del
Lower Layer Excitatory Neurons	GO0031295: T cell costimulation	0.175676	0.492324	0.144631	-0.364394	-1.23616	24	GO:0031295	16p11.2 del
Lower Layer Excitatory Neurons	GO0031297: replication fork processing	0.00201124	0.0355667	0.431708	0.450918	1.74578	44	GO:0031297	16p11.2 del
Lower Layer Excitatory Neurons	GO0031300: intrinsic component of organelle membrane	5.09381e-07	4.25126e-05	0.659444	-0.31104	-1.72146	373	GO:0031300	16p11.2 del
Lower Layer Excitatory Neurons	GO0031301: integral component of organelle membrane	1.80407e-06	0.000123218	0.643552	-0.31352	-1.71786	344	GO:0031301	16p11.2 del
Lower Layer Excitatory Neurons	GO0031304: intrinsic component of mitochondrial inner membrane	0.0128916	0.120268	0.38073	-0.37423	-1.55857	59	GO:0031304	16p11.2 del
Lower Layer Excitatory Neurons	GO0031305: integral component of mitochondrial inner membrane	0.0164773	0.13943	0.352488	-0.36418	-1.51301	58	GO:0031305	16p11.2 del
Lower Layer Excitatory Neurons	GO0031306: intrinsic component of mitochondrial outer membrane	0.107955	0.369456	0.186433	-0.404345	-1.35727	23	GO:0031306	16p11.2 del
Lower Layer Excitatory Neurons	GO0031307: integral component of mitochondrial outer membrane	0.0823755	0.323454	0.216543	-0.422453	-1.39777	22	GO:0031307	16p11.2 del
Lower Layer Excitatory Neurons	GO0031312: extrinsic component of organelle membrane	0.552381	0.827259	0.0714786	-0.231193	-0.930862	49	GO:0031312	16p11.2 del
Lower Layer Excitatory Neurons	GO0031333: negative regulation of protein-containing complex assembly	0.000424105	0.0115207	0.498493	-0.369098	-1.74117	112	GO:0031333	16p11.2 del
Lower Layer Excitatory Neurons	GO0031334: positive regulation of protein-containing complex assembly	0.072	0.303357	0.237794	-0.25167	-1.23374	146	GO:0031334	16p11.2 del
Lower Layer Excitatory Neurons	GO0031338: regulation of vesicle fusion	0.110497	0.374406	0.181383	-0.429794	-1.33827	17	GO:0031338	16p11.2 del
Lower Layer Excitatory Neurons	GO0031343: positive regulation of cell killing	0.77907	0.948862	0.0557104	-0.22855	-0.799661	26	GO:0031343	16p11.2 del
Lower Layer Excitatory Neurons	GO0031345: negative regulation of cell projection organization	0.00951386	0.0999687	0.38073	-0.288126	-1.42685	157	GO:0031345	16p11.2 del
Lower Layer Excitatory Neurons	GO0031346: positive regulation of cell projection organization	0.00135158	0.0268128	0.45506	-0.269839	-1.45421	305	GO:0031346	16p11.2 del
Lower Layer Excitatory Neurons	GO0031365: N-terminal protein amino acid modification	0.732919	0.930453	0.0617054	0.239394	0.832043	28	GO:0031365	16p11.2 del
Lower Layer Excitatory Neurons	GO0031369: translation initiation factor binding	0.960663	1	0.049094	0.175568	0.610208	28	GO:0031369	16p11.2 del
Lower Layer Excitatory Neurons	GO0031396: regulation of protein ubiquitination	0.0290903	0.194518	0.352488	-0.267904	-1.35545	177	GO:0031396	16p11.2 del
Lower Layer Excitatory Neurons	GO0031397: negative regulation of protein ubiquitination	0.0814664	0.321362	0.224966	-0.304815	-1.29061	66	GO:0031397	16p11.2 del
Lower Layer Excitatory Neurons	GO0031398: positive regulation of protein ubiquitination	0.138833	0.428233	0.168238	-0.258725	-1.20653	102	GO:0031398	16p11.2 del
Lower Layer Excitatory Neurons	GO0031406: carboxylic acid binding	0.686475	0.902977	0.0643583	-0.191881	-0.887944	100	GO:0031406	16p11.2 del
Lower Layer Excitatory Neurons	GO0031418: L-ascorbic acid binding	0.975877	1	0.0510114	0.17198	0.539593	19	GO:0031418	16p11.2 del
Lower Layer Excitatory Neurons	GO0031430: M band	0.430939	0.745892	0.0826646	-0.328681	-1.02343	17	GO:0031430	16p11.2 del
Lower Layer Excitatory Neurons	GO0031440: regulation of mRNA 3'-end processing	0.507663	0.800467	0.0760837	-0.294033	-0.972868	22	GO:0031440	16p11.2 del
Lower Layer Excitatory Neurons	GO0031445: regulation of heterochromatin formation	0.00371196	0.053616	0.431708	0.534896	1.80149	24	GO:0031445	16p11.2 del
Lower Layer Excitatory Neurons	GO0031461: cullin-RING ubiquitin ligase complex	0.478528	0.782703	0.0826646	-0.201123	-0.995994	157	GO:0031461	16p11.2 del
Lower Layer Excitatory Neurons	GO0031462: Cul2-RING ubiquitin ligase complex	0.269231	0.605616	0.110122	-0.360641	-1.16569	19	GO:0031462	16p11.2 del
Lower Layer Excitatory Neurons	GO0031463: Cul3-RING ubiquitin ligase complex	0.161228	0.468591	0.151149	-0.331722	-1.22705	35	GO:0031463	16p11.2 del
Lower Layer Excitatory Neurons	GO0031468: nuclear membrane reassembly	0.277778	0.61524	0.111011	-0.346491	-1.14644	22	GO:0031468	16p11.2 del
Lower Layer Excitatory Neurons	GO0031490: chromatin DNA binding	0.563745	0.831884	0.0727141	-0.209721	-0.938025	83	GO:0031490	16p11.2 del
Lower Layer Excitatory Neurons	GO0031491: nucleosome binding	0.580376	0.844976	0.0736213	0.229497	0.925266	53	GO:0031491	16p11.2 del
Lower Layer Excitatory Neurons	GO0031492: nucleosomal DNA binding	0.314394	0.649516	0.102449	-0.331272	-1.11198	23	GO:0031492	16p11.2 del
Lower Layer Excitatory Neurons	GO0031503: protein-containing complex localization	0.102249	0.362499	0.199915	-0.241943	-1.20199	162	GO:0031503	16p11.2 del
Lower Layer Excitatory Neurons	GO0031507: heterochromatin formation	0.00577313	0.0724693	0.407018	0.375206	1.62833	70	GO:0031507	16p11.2 del
Lower Layer Excitatory Neurons	GO0031514: motile cilium	0.028714	0.192541	0.352488	0.26874	1.35016	175	GO:0031514	16p11.2 del
Lower Layer Excitatory Neurons	GO0031519: PcG protein complex	0.632114	0.873955	0.0679923	0.246884	0.885337	31	GO:0031519	16p11.2 del
Lower Layer Excitatory Neurons	GO0031526: brush border membrane	0.272201	0.608814	0.112843	-0.303329	-1.14607	38	GO:0031526	16p11.2 del
Lower Layer Excitatory Neurons	GO0031528: microvillus membrane	0.311547	0.647341	0.111918	0.363657	1.11881	17	GO:0031528	16p11.2 del
Lower Layer Excitatory Neurons	GO0031529: ruffle organization	0.0224411	0.166601	0.352488	-0.394702	-1.53902	42	GO:0031529	16p11.2 del
Lower Layer Excitatory Neurons	GO0031532: actin cytoskeleton reorganization	0.275862	0.613157	0.11524	-0.243355	-1.09849	86	GO:0031532	16p11.2 del
Lower Layer Excitatory Neurons	GO0031571: mitotic G1 DNA damage checkpoint signaling	0.1	0.358396	0.193813	-0.415508	-1.36334	21	GO:0031571	16p11.2 del
Lower Layer Excitatory Neurons	GO0031579: membrane raft organization	0.047284	0.254407	0.321776	-0.481963	-1.5224	18	GO:0031579	16p11.2 del
Lower Layer Excitatory Neurons	GO0031589: cell-substrate adhesion	0.188285	0.50984	0.145516	-0.209589	-1.11845	273	GO:0031589	16p11.2 del
Lower Layer Excitatory Neurons	GO0031593: polyubiquitin modification-dependent protein binding	0.67019	0.896989	0.0670513	0.221806	0.880957	50	GO:0031593	16p11.2 del
Lower Layer Excitatory Neurons	GO0031594: neuromuscular junction	0.455769	0.764444	0.0819779	-0.240885	-1.00231	57	GO:0031594	16p11.2 del
Lower Layer Excitatory Neurons	GO0031623: receptor internalization	0.0711382	0.301851	0.24134	-0.285799	-1.29895	92	GO:0031623	16p11.2 del
Lower Layer Excitatory Neurons	GO0031624: ubiquitin conjugating enzyme binding	0.266529	0.60335	0.118815	0.33326	1.15387	27	GO:0031624	16p11.2 del
Lower Layer Excitatory Neurons	GO0031625: ubiquitin protein ligase binding	0.000982993	0.0205227	0.45506	-0.2867	-1.51943	261	GO:0031625	16p11.2 del
Lower Layer Excitatory Neurons	GO0031629: synaptic vesicle fusion to presynaptic active zone membrane	0.382784	0.709176	0.0888945	-0.32731	-1.05796	19	GO:0031629	16p11.2 del
Lower Layer Excitatory Neurons	GO0031638: zymogen activation	0.715094	0.919898	0.0584693	-0.218235	-0.850943	42	GO:0031638	16p11.2 del
Lower Layer Excitatory Neurons	GO0031639: plasminogen activation	0.167577	0.478409	0.143759	-0.411231	-1.27043	16	GO:0031639	16p11.2 del
Lower Layer Excitatory Neurons	GO0031641: regulation of myelination	0.94347	1	0.0471642	-0.179003	-0.67291	37	GO:0031641	16p11.2 del
Lower Layer Excitatory Neurons	GO0031644: regulation of nervous system process	0.256513	0.592745	0.119348	-0.235641	-1.10938	107	GO:0031644	16p11.2 del
Lower Layer Excitatory Neurons	GO0031647: regulation of protein stability	6.58571e-05	0.00260217	0.538434	-0.305233	-1.63145	277	GO:0031647	16p11.2 del
Lower Layer Excitatory Neurons	GO0031648: protein destabilization	0.570611	0.837094	0.0699459	-0.23366	-0.931482	45	GO:0031648	16p11.2 del
Lower Layer Excitatory Neurons	GO0031663: lipopolysaccharide-mediated signaling pathway	0.140449	0.430166	0.160801	-0.325951	-1.26447	41	GO:0031663	16p11.2 del
Lower Layer Excitatory Neurons	GO0031664: regulation of lipopolysaccharide-mediated signaling pathway	0.0828625	0.323454	0.213928	-0.442534	-1.39786	18	GO:0031664	16p11.2 del
Lower Layer Excitatory Neurons	GO0031667: response to nutrient levels	0.180328	0.498192	0.147331	-0.203057	-1.10907	332	GO:0031667	16p11.2 del
Lower Layer Excitatory Neurons	GO0031668: cellular response to extracellular stimulus	0.419878	0.737486	0.0894367	-0.199401	-1.02231	196	GO:0031668	16p11.2 del
Lower Layer Excitatory Neurons	GO0031669: cellular response to nutrient levels	0.569959	0.836512	0.0738053	-0.187474	-0.949617	178	GO:0031669	16p11.2 del
Lower Layer Excitatory Neurons	GO0031670: cellular response to nutrient	0.854651	0.974735	0.0514265	-0.211809	-0.741089	26	GO:0031670	16p11.2 del
Lower Layer Excitatory Neurons	GO0031672: A band	0.662264	0.894657	0.0621124	-0.261989	-0.859623	21	GO:0031672	16p11.2 del
Lower Layer Excitatory Neurons	GO0031674: I band	0.711198	0.917744	0.0606404	-0.188204	-0.887545	106	GO:0031674	16p11.2 del
Lower Layer Excitatory Neurons	GO0031683: G-protein beta/gamma-subunit complex binding	0.0497238	0.259123	0.276501	-0.471228	-1.46728	17	GO:0031683	16p11.2 del
Lower Layer Excitatory Neurons	GO0031690: adrenergic receptor binding	0.000192357	0.0059333	0.518848	-0.675655	-2.10382	17	GO:0031690	16p11.2 del
Lower Layer Excitatory Neurons	GO0031901: early endosome membrane	0.371316	0.701685	0.0946646	0.210292	1.03373	148	GO:0031901	16p11.2 del
Lower Layer Excitatory Neurons	GO0031902: late endosome membrane	0.88391	0.985765	0.052163	-0.170778	-0.821101	128	GO:0031902	16p11.2 del
Lower Layer Excitatory Neurons	GO0031904: endosome lumen	0.190476	0.51363	0.134273	-0.38968	-1.25955	19	GO:0031904	16p11.2 del
Lower Layer Excitatory Neurons	GO0031929: TOR signaling	0.125749	0.404306	0.176694	0.252765	1.19545	113	GO:0031929	16p11.2 del
Lower Layer Excitatory Neurons	GO0031941: filamentous actin	0.0129051	0.120268	0.38073	-0.517887	-1.71354	22	GO:0031941	16p11.2 del
Lower Layer Excitatory Neurons	GO0031952: regulation of protein autophosphorylation	0.0830116	0.323454	0.216543	-0.349272	-1.31965	38	GO:0031952	16p11.2 del
Lower Layer Excitatory Neurons	GO0031954: positive regulation of protein autophosphorylation	0.205769	0.534954	0.132147	-0.34755	-1.20596	25	GO:0031954	16p11.2 del
Lower Layer Excitatory Neurons	GO0031960: response to corticosteroid	0.235644	0.571299	0.124434	-0.239793	-1.12365	103	GO:0031960	16p11.2 del
Lower Layer Excitatory Neurons	GO0031965: nuclear membrane	0.29668	0.634904	0.111918	-0.200824	-1.06687	258	GO:0031965	16p11.2 del
Lower Layer Excitatory Neurons	GO0031983: vesicle lumen	2.57569e-07	2.61011e-05	0.674963	-0.365037	-1.89804	224	GO:0031983	16p11.2 del
Lower Layer Excitatory Neurons	GO0031985: Golgi cisterna	0.375502	0.704029	0.095288	-0.224631	-1.03045	96	GO:0031985	16p11.2 del
Lower Layer Excitatory Neurons	GO0031998: regulation of fatty acid beta-oxidation	0.495614	0.79374	0.0845557	0.304762	0.956205	19	GO:0031998	16p11.2 del
Lower Layer Excitatory Neurons	GO0032006: regulation of TOR signaling	0.0421448	0.238405	0.321776	0.299258	1.37042	95	GO:0032006	16p11.2 del
Lower Layer Excitatory Neurons	GO0032007: negative regulation of TOR signaling	0.0445125	0.245178	0.321776	0.37622	1.47704	46	GO:0032007	16p11.2 del
Lower Layer Excitatory Neurons	GO0032008: positive regulation of TOR signaling	0.779661	0.949213	0.0598603	0.21526	0.821251	42	GO:0032008	16p11.2 del
Lower Layer Excitatory Neurons	GO0032012: regulation of ARF protein signal transduction	0.935622	1	0.0519512	0.191844	0.619399	20	GO:0032012	16p11.2 del
Lower Layer Excitatory Neurons	GO0032024: positive regulation of insulin secretion	0.00198685	0.0354445	0.431708	-0.430648	-1.74043	51	GO:0032024	16p11.2 del
Lower Layer Excitatory Neurons	GO0032039: integrator complex	0.703097	0.911965	0.0576091	-0.271141	-0.837647	16	GO:0032039	16p11.2 del
Lower Layer Excitatory Neurons	GO0032040: small-subunit processome	0.446565	0.757908	0.0826646	-0.269666	-1.00878	36	GO:0032040	16p11.2 del
Lower Layer Excitatory Neurons	GO0032042: mitochondrial DNA metabolic process	0.103376	0.362499	0.202072	0.419287	1.39927	23	GO:0032042	16p11.2 del
Lower Layer Excitatory Neurons	GO0032045: guanyl-nucleotide exchange factor complex	0.799263	0.957474	0.052163	-0.241733	-0.752695	17	GO:0032045	16p11.2 del
Lower Layer Excitatory Neurons	GO0032088: negative regulation of NF-kappaB transcription factor activity	0.389535	0.715469	0.0911073	-0.24712	-1.04445	62	GO:0032088	16p11.2 del
Lower Layer Excitatory Neurons	GO0032091: negative regulation of protein binding	0.0894309	0.336934	0.213928	-0.302998	-1.29602	70	GO:0032091	16p11.2 del
Lower Layer Excitatory Neurons	GO0032092: positive regulation of protein binding	0.726214	0.927358	0.0590955	0.199068	0.861509	68	GO:0032092	16p11.2 del
Lower Layer Excitatory Neurons	GO0032094: response to food	0.00823097	0.0910932	0.38073	-0.509474	-1.76782	25	GO:0032094	16p11.2 del
Lower Layer Excitatory Neurons	GO0032147: activation of protein kinase activity	0.291751	0.628315	0.111011	-0.230595	-1.07955	105	GO:0032147	16p11.2 del
Lower Layer Excitatory Neurons	GO0032148: activation of protein kinase B activity	0.00361061	0.0531148	0.431708	-0.551879	-1.87219	24	GO:0032148	16p11.2 del
Lower Layer Excitatory Neurons	GO0032153: cell division site	0.572016	0.838385	0.0736213	0.223577	0.933063	61	GO:0032153	16p11.2 del
Lower Layer Excitatory Neurons	GO0032154: cleavage furrow	0.497908	0.79374	0.0817516	0.249415	0.968204	45	GO:0032154	16p11.2 del
Lower Layer Excitatory Neurons	GO0032182: ubiquitin-like protein binding	0.950298	1	0.0477342	0.161478	0.761681	111	GO:0032182	16p11.2 del
Lower Layer Excitatory Neurons	GO0032183: SUMO binding	0.0762527	0.312394	0.24134	0.484503	1.4906	17	GO:0032183	16p11.2 del
Lower Layer Excitatory Neurons	GO0032196: transposition	0.299363	0.637814	0.112843	0.367236	1.1461	18	GO:0032196	16p11.2 del
Lower Layer Excitatory Neurons	GO0032200: telomere organization	0.06	0.278602	0.261664	-0.256616	-1.25799	146	GO:0032200	16p11.2 del
Lower Layer Excitatory Neurons	GO0032204: regulation of telomere maintenance	0.0229358	0.168443	0.352488	-0.31127	-1.42715	95	GO:0032204	16p11.2 del
Lower Layer Excitatory Neurons	GO0032205: negative regulation of telomere maintenance	0.392	0.718066	0.0925529	0.29295	1.06321	32	GO:0032205	16p11.2 del
Lower Layer Excitatory Neurons	GO0032206: positive regulation of telomere maintenance	0.0011143	0.0229632	0.45506	-0.409514	-1.72671	63	GO:0032206	16p11.2 del
Lower Layer Excitatory Neurons	GO0032210: regulation of telomere maintenance via telomerase	0.151229	0.449696	0.155242	-0.308295	-1.24823	50	GO:0032210	16p11.2 del
Lower Layer Excitatory Neurons	GO0032211: negative regulation of telomere maintenance via telomerase	0.370614	0.701685	0.101351	0.341733	1.0722	19	GO:0032211	16p11.2 del
Lower Layer Excitatory Neurons	GO0032212: positive regulation of telomere maintenance via telomerase	0.0074144	0.0842036	0.407018	-0.482061	-1.73878	32	GO:0032212	16p11.2 del
Lower Layer Excitatory Neurons	GO0032228: regulation of synaptic transmission, GABAergic	0.37251	0.702697	0.095288	-0.295464	-1.06573	32	GO:0032228	16p11.2 del
Lower Layer Excitatory Neurons	GO0032231: regulation of actin filament bundle assembly	0.942346	1	0.0481184	-0.164769	-0.733297	82	GO:0032231	16p11.2 del
Lower Layer Excitatory Neurons	GO0032232: negative regulation of actin filament bundle assembly	0.44856	0.759406	0.08654	0.296027	1.01289	26	GO:0032232	16p11.2 del
Lower Layer Excitatory Neurons	GO0032233: positive regulation of actin filament bundle assembly	0.795761	0.955673	0.0544556	-0.202102	-0.807173	46	GO:0032233	16p11.2 del
Lower Layer Excitatory Neurons	GO0032259: methylation	0.215385	0.543693	0.128789	0.200851	1.09238	329	GO:0032259	16p11.2 del
Lower Layer Excitatory Neurons	GO0032266: phosphatidylinositol-3-phosphate binding	0.313808	0.64942	0.10882	0.300669	1.10964	36	GO:0032266	16p11.2 del
Lower Layer Excitatory Neurons	GO0032272: negative regulation of protein polymerization	0.00653342	0.0780907	0.407018	-0.378943	-1.60112	65	GO:0032272	16p11.2 del
Lower Layer Excitatory Neurons	GO0032273: positive regulation of protein polymerization	0.929688	1	0.0479259	-0.170161	-0.746058	75	GO:0032273	16p11.2 del
Lower Layer Excitatory Neurons	GO0032279: asymmetric synapse	0.0106015	0.108303	0.38073	-0.247671	-1.33099	296	GO:0032279	16p11.2 del
Lower Layer Excitatory Neurons	GO0032281: AMPA glutamate receptor complex	0.726141	0.927358	0.062249	0.242453	0.819652	25	GO:0032281	16p11.2 del
Lower Layer Excitatory Neurons	GO0032288: myelin assembly	0.314183	0.64942	0.0992333	-0.369071	-1.11447	15	GO:0032288	16p11.2 del
Lower Layer Excitatory Neurons	GO0032330: regulation of chondrocyte differentiation	0.997908	1	0.04783	0.141825	0.523415	36	GO:0032330	16p11.2 del
Lower Layer Excitatory Neurons	GO0032331: negative regulation of chondrocyte differentiation	0.876404	0.983503	0.0571259	0.220825	0.650393	15	GO:0032331	16p11.2 del
Lower Layer Excitatory Neurons	GO0032332: positive regulation of chondrocyte differentiation	0.856373	0.976	0.04783	-0.23852	-0.720252	15	GO:0032332	16p11.2 del
Lower Layer Excitatory Neurons	GO0032350: regulation of hormone metabolic process	0.167308	0.478408	0.148262	-0.359103	-1.24605	25	GO:0032350	16p11.2 del
Lower Layer Excitatory Neurons	GO0032355: response to estradiol	0.178218	0.495885	0.145516	-0.265604	-1.1788	81	GO:0032355	16p11.2 del
Lower Layer Excitatory Neurons	GO0032365: intracellular lipid transport	0.19305	0.516782	0.137251	-0.318462	-1.20324	38	GO:0032365	16p11.2 del
Lower Layer Excitatory Neurons	GO0032366: intracellular sterol transport	0.0548559	0.268166	0.321776	-0.448285	-1.52076	24	GO:0032366	16p11.2 del
Lower Layer Excitatory Neurons	GO0032367: intracellular cholesterol transport	0.024417	0.173756	0.352488	-0.488459	-1.60271	21	GO:0032367	16p11.2 del
Lower Layer Excitatory Neurons	GO0032368: regulation of lipid transport	0.39604	0.721045	0.0913924	-0.229927	-1.02046	81	GO:0032368	16p11.2 del
Lower Layer Excitatory Neurons	GO0032369: negative regulation of lipid transport	0.276688	0.61385	0.119888	0.377324	1.16085	17	GO:0032369	16p11.2 del
Lower Layer Excitatory Neurons	GO0032370: positive regulation of lipid transport	0.887029	0.987052	0.0532386	0.193465	0.775216	51	GO:0032370	16p11.2 del
Lower Layer Excitatory Neurons	GO0032374: regulation of cholesterol transport	0.416988	0.735925	0.0870516	-0.27379	-1.03446	38	GO:0032374	16p11.2 del
Lower Layer Excitatory Neurons	GO0032376: positive regulation of cholesterol transport	0.225738	0.558342	0.132147	0.361986	1.20804	23	GO:0032376	16p11.2 del
Lower Layer Excitatory Neurons	GO0032386: regulation of intracellular transport	0.00114601	0.0235153	0.45506	-0.281886	-1.50893	286	GO:0032386	16p11.2 del
Lower Layer Excitatory Neurons	GO0032387: negative regulation of intracellular transport	0.0230275	0.168598	0.352488	-0.378304	-1.54851	53	GO:0032387	16p11.2 del
Lower Layer Excitatory Neurons	GO0032388: positive regulation of intracellular transport	0.00628275	0.0762381	0.407018	-0.293787	-1.47769	168	GO:0032388	16p11.2 del
Lower Layer Excitatory Neurons	GO0032391: photoreceptor connecting cilium	0.673704	0.89796	0.0621124	-0.237977	-0.880281	35	GO:0032391	16p11.2 del
Lower Layer Excitatory Neurons	GO0032392: DNA geometric change	0.0241067	0.172869	0.352488	0.32055	1.44252	87	GO:0032392	16p11.2 del
Lower Layer Excitatory Neurons	GO0032400: melanosome localization	0.907025	0.995063	0.0516356	0.198966	0.670102	24	GO:0032400	16p11.2 del
Lower Layer Excitatory Neurons	GO0032401: establishment of melanosome localization	0.896552	0.990458	0.0487011	-0.210019	-0.69489	22	GO:0032401	16p11.2 del
Lower Layer Excitatory Neurons	GO0032402: melanosome transport	0.833962	0.969172	0.0513223	-0.223175	-0.732271	21	GO:0032402	16p11.2 del
Lower Layer Excitatory Neurons	GO0032409: regulation of transporter activity	0.00316707	0.0480691	0.431708	-0.281048	-1.47585	237	GO:0032409	16p11.2 del
Lower Layer Excitatory Neurons	GO0032410: negative regulation of transporter activity	0.135659	0.423635	0.166934	-0.292955	-1.23255	61	GO:0032410	16p11.2 del
Lower Layer Excitatory Neurons	GO0032411: positive regulation of transporter activity	0.178782	0.496374	0.144631	-0.247282	-1.16615	106	GO:0032411	16p11.2 del
Lower Layer Excitatory Neurons	GO0032412: regulation of ion transmembrane transporter activity	0.00462942	0.0627004	0.407018	-0.277086	-1.43969	216	GO:0032412	16p11.2 del
Lower Layer Excitatory Neurons	GO0032414: positive regulation of ion transmembrane transporter activity	0.243354	0.578016	0.124434	-0.246267	-1.12906	97	GO:0032414	16p11.2 del
Lower Layer Excitatory Neurons	GO0032418: lysosome localization	0.0634615	0.286506	0.248911	-0.329805	-1.3723	57	GO:0032418	16p11.2 del
Lower Layer Excitatory Neurons	GO0032420: stereocilium	0.235043	0.571006	0.130106	0.304053	1.14745	41	GO:0032420	16p11.2 del
Lower Layer Excitatory Neurons	GO0032421: stereocilium bundle	0.103158	0.362499	0.202072	0.332376	1.30531	47	GO:0032421	16p11.2 del
Lower Layer Excitatory Neurons	GO0032432: actin filament bundle	0.90625	0.994441	0.049094	-0.176804	-0.741326	60	GO:0032432	16p11.2 del
Lower Layer Excitatory Neurons	GO0032433: filopodium tip	0.789077	0.953371	0.0537873	-0.238458	-0.753228	18	GO:0032433	16p11.2 del
Lower Layer Excitatory Neurons	GO0032434: regulation of proteasomal ubiquitin-dependent protein catabolic process	0.12749	0.408532	0.175204	-0.250184	-1.20398	126	GO:0032434	16p11.2 del
Lower Layer Excitatory Neurons	GO0032435: negative regulation of proteasomal ubiquitin-dependent protein catabolic process	0.323529	0.656255	0.102822	-0.307887	-1.11085	31	GO:0032435	16p11.2 del
Lower Layer Excitatory Neurons	GO0032436: positive regulation of proteasomal ubiquitin-dependent protein catabolic process	0.159184	0.46489	0.157403	-0.266725	-1.20199	87	GO:0032436	16p11.2 del
Lower Layer Excitatory Neurons	GO0032438: melanosome organization	0.976834	1	0.0451344	-0.162447	-0.613772	38	GO:0032438	16p11.2 del
Lower Layer Excitatory Neurons	GO0032451: demethylase activity	0.0073843	0.0842036	0.407018	0.449643	1.67151	37	GO:0032451	16p11.2 del
Lower Layer Excitatory Neurons	GO0032452: histone demethylase activity	0.00228414	0.0387251	0.431708	0.528723	1.84206	29	GO:0032452	16p11.2 del
Lower Layer Excitatory Neurons	GO0032456: endocytic recycling	0.673913	0.897987	0.0635008	-0.202396	-0.88883	76	GO:0032456	16p11.2 del
Lower Layer Excitatory Neurons	GO0032465: regulation of cytokinesis	0.412451	0.731239	0.0880945	-0.2349	-1.0247	73	GO:0032465	16p11.2 del
Lower Layer Excitatory Neurons	GO0032467: positive regulation of cytokinesis	0.222917	0.555665	0.132147	0.348566	1.2144	29	GO:0032467	16p11.2 del
Lower Layer Excitatory Neurons	GO0032469: endoplasmic reticulum calcium ion homeostasis	0.0733591	0.307119	0.231127	-0.426094	-1.44548	24	GO:0032469	16p11.2 del
Lower Layer Excitatory Neurons	GO0032479: regulation of type I interferon production	0.333333	0.667365	0.100991	0.248417	1.07809	70	GO:0032479	16p11.2 del
Lower Layer Excitatory Neurons	GO0032480: negative regulation of type I interferon production	0.0212617	0.162643	0.352488	0.465224	1.57277	25	GO:0032480	16p11.2 del
Lower Layer Excitatory Neurons	GO0032481: positive regulation of type I interferon production	0.818352	0.962969	0.0518458	-0.200227	-0.776743	41	GO:0032481	16p11.2 del
Lower Layer Excitatory Neurons	GO0032482: Rab protein signal transduction	0.618868	0.866014	0.0653834	-0.271522	-0.890905	21	GO:0032482	16p11.2 del
Lower Layer Excitatory Neurons	GO0032496: response to lipopolysaccharide	0.235294	0.571036	0.126254	-0.221344	-1.11485	172	GO:0032496	16p11.2 del
Lower Layer Excitatory Neurons	GO0032506: cytokinetic process	0.625	0.868136	0.0658312	-0.24652	-0.908363	34	GO:0032506	16p11.2 del
Lower Layer Excitatory Neurons	GO0032507: maintenance of protein location in cell	0.00137698	0.0269809	0.45506	-0.424758	-1.7676	56	GO:0032507	16p11.2 del
Lower Layer Excitatory Neurons	GO0032508: DNA duplex unwinding	0.0643863	0.288501	0.252961	0.299659	1.32229	81	GO:0032508	16p11.2 del
Lower Layer Excitatory Neurons	GO0032509: endosome transport via multivesicular body sorting pathway	0.0181994	0.147254	0.352488	-0.418669	-1.59124	39	GO:0032509	16p11.2 del
Lower Layer Excitatory Neurons	GO0032510: endosome to lysosome transport via multivesicular body sorting pathway	0.0358751	0.21781	0.321776	-0.516619	-1.59601	16	GO:0032510	16p11.2 del
Lower Layer Excitatory Neurons	GO0032511: late endosome to vacuole transport via multivesicular body sorting pathway	0.111538	0.376069	0.184706	-0.384329	-1.33358	25	GO:0032511	16p11.2 del
Lower Layer Excitatory Neurons	GO0032515: negative regulation of phosphoprotein phosphatase activity	0.25625	0.592423	0.122108	0.349481	1.1675	22	GO:0032515	16p11.2 del
Lower Layer Excitatory Neurons	GO0032516: positive regulation of phosphoprotein phosphatase activity	0.17122	0.484095	0.142057	-0.41023	-1.26734	16	GO:0032516	16p11.2 del
Lower Layer Excitatory Neurons	GO0032526: response to retinoic acid	0.505112	0.798064	0.0797706	-0.228292	-0.973126	69	GO:0032526	16p11.2 del
Lower Layer Excitatory Neurons	GO0032527: protein exit from endoplasmic reticulum	0.0580524	0.275893	0.257206	-0.355076	-1.37745	41	GO:0032527	16p11.2 del
Lower Layer Excitatory Neurons	GO0032528: microvillus organization	0.878453	0.983697	0.04783	-0.222813	-0.693783	17	GO:0032528	16p11.2 del
Lower Layer Excitatory Neurons	GO0032535: regulation of cellular component size	0.00018936	0.00587878	0.518848	-0.288341	-1.55302	304	GO:0032535	16p11.2 del
Lower Layer Excitatory Neurons	GO0032543: mitochondrial translation	0.156673	0.46039	0.154191	-0.301842	-1.22534	52	GO:0032543	16p11.2 del
Lower Layer Excitatory Neurons	GO0032561: guanyl ribonucleotide binding	5.35953e-06	0.000305047	0.610527	-0.313075	-1.69755	316	GO:0032561	16p11.2 del
Lower Layer Excitatory Neurons	GO0032570: response to progesterone	0.3	0.638318	0.106323	-0.323981	-1.12418	25	GO:0032570	16p11.2 del
Lower Layer Excitatory Neurons	GO0032580: Golgi cisterna membrane	0.237219	0.573086	0.126254	-0.264912	-1.12923	69	GO:0032580	16p11.2 del
Lower Layer Excitatory Neurons	GO0032585: multivesicular body membrane	0.100379	0.359215	0.193813	-0.41189	-1.3826	23	GO:0032585	16p11.2 del
Lower Layer Excitatory Neurons	GO0032587: ruffle membrane	0.0544355	0.267203	0.276501	-0.305525	-1.34972	79	GO:0032587	16p11.2 del
Lower Layer Excitatory Neurons	GO0032588: trans-Golgi network membrane	0.87551	0.982816	0.0526973	-0.175116	-0.789158	87	GO:0032588	16p11.2 del
Lower Layer Excitatory Neurons	GO0032589: neuron projection membrane	0.312261	0.647341	0.103576	-0.263182	-1.09236	55	GO:0032589	16p11.2 del
Lower Layer Excitatory Neurons	GO0032590: dendrite membrane	0.210526	0.539572	0.131458	-0.315874	-1.18744	37	GO:0032590	16p11.2 del
Lower Layer Excitatory Neurons	GO0032592: integral component of mitochondrial membrane	0.000209319	0.00637423	0.518848	-0.399253	-1.803	88	GO:0032592	16p11.2 del
Lower Layer Excitatory Neurons	GO0032602: chemokine production	0.778626	0.948862	0.0550211	-0.200999	-0.801277	45	GO:0032602	16p11.2 del
Lower Layer Excitatory Neurons	GO0032637: interleukin-8 production	0.164122	0.472407	0.149208	-0.322472	-1.20632	36	GO:0032637	16p11.2 del
Lower Layer Excitatory Neurons	GO0032642: regulation of chemokine production	0.778626	0.948862	0.0550211	-0.200999	-0.801277	45	GO:0032642	16p11.2 del
Lower Layer Excitatory Neurons	GO0032648: regulation of interferon-beta production	0.758264	0.941871	0.0599892	0.221117	0.825919	38	GO:0032648	16p11.2 del
Lower Layer Excitatory Neurons	GO0032649: regulation of interferon-gamma production	0.708015	0.916109	0.059476	-0.211563	-0.855018	51	GO:0032649	16p11.2 del
Lower Layer Excitatory Neurons	GO0032651: regulation of interleukin-1 beta production	0.809249	0.961008	0.053677	-0.199478	-0.796694	46	GO:0032651	16p11.2 del
Lower Layer Excitatory Neurons	GO0032652: regulation of interleukin-1 production	0.538314	0.820689	0.0730744	-0.228829	-0.949774	55	GO:0032652	16p11.2 del
Lower Layer Excitatory Neurons	GO0032653: regulation of interleukin-10 production	0.911877	0.998211	0.0479259	-0.207356	-0.686079	22	GO:0032653	16p11.2 del
Lower Layer Excitatory Neurons	GO0032655: regulation of interleukin-12 production	0.930041	1	0.0502948	0.192584	0.658945	26	GO:0032655	16p11.2 del
Lower Layer Excitatory Neurons	GO0032663: regulation of interleukin-2 production	0.1875	0.509339	0.145516	0.356396	1.24168	29	GO:0032663	16p11.2 del
Lower Layer Excitatory Neurons	GO0032673: regulation of interleukin-4 production	0.261438	0.598083	0.123842	0.386898	1.19031	17	GO:0032673	16p11.2 del
Lower Layer Excitatory Neurons	GO0032675: regulation of interleukin-6 production	0.88	0.984354	0.0515309	0.175864	0.782137	83	GO:0032675	16p11.2 del
Lower Layer Excitatory Neurons	GO0032677: regulation of interleukin-8 production	0.164122	0.472407	0.149208	-0.322472	-1.20632	36	GO:0032677	16p11.2 del
Lower Layer Excitatory Neurons	GO0032680: regulation of tumor necrosis factor production	0.444882	0.756077	0.0845557	-0.218928	-0.986959	84	GO:0032680	16p11.2 del
Lower Layer Excitatory Neurons	GO0032689: negative regulation of interferon-gamma production	0.424837	0.740753	0.0928481	0.330705	1.01743	17	GO:0032689	16p11.2 del
Lower Layer Excitatory Neurons	GO0032691: negative regulation of interleukin-1 beta production	0.330341	0.664155	0.0962406	-0.365681	-1.10424	15	GO:0032691	16p11.2 del
Lower Layer Excitatory Neurons	GO0032692: negative regulation of interleukin-1 production	0.241055	0.575545	0.119348	-0.379195	-1.19778	18	GO:0032692	16p11.2 del
Lower Layer Excitatory Neurons	GO0032715: negative regulation of interleukin-6 production	0.309917	0.646755	0.10882	0.326559	1.13066	27	GO:0032715	16p11.2 del
Lower Layer Excitatory Neurons	GO0032720: negative regulation of tumor necrosis factor production	0.649425	0.884948	0.0637845	-0.245392	-0.87911	29	GO:0032720	16p11.2 del
Lower Layer Excitatory Neurons	GO0032722: positive regulation of chemokine production	0.846	0.971589	0.0533478	0.205825	0.747002	32	GO:0032722	16p11.2 del
Lower Layer Excitatory Neurons	GO0032728: positive regulation of interferon-beta production	0.86722	0.980551	0.0538979	0.207709	0.702196	25	GO:0032728	16p11.2 del
Lower Layer Excitatory Neurons	GO0032729: positive regulation of interferon-gamma production	0.771784	0.948135	0.0593488	0.221321	0.800813	34	GO:0032729	16p11.2 del
Lower Layer Excitatory Neurons	GO0032731: positive regulation of interleukin-1 beta production	0.929607	1	0.0506004	0.192351	0.668539	28	GO:0032731	16p11.2 del
Lower Layer Excitatory Neurons	GO0032732: positive regulation of interleukin-1 production	0.937759	1	0.0502948	0.183178	0.662799	34	GO:0032732	16p11.2 del
Lower Layer Excitatory Neurons	GO0032735: positive regulation of interleukin-12 production	0.546841	0.824462	0.078921	0.300098	0.923267	17	GO:0032735	16p11.2 del
Lower Layer Excitatory Neurons	GO0032743: positive regulation of interleukin-2 production	0.210526	0.539572	0.140406	0.390061	1.22383	19	GO:0032743	16p11.2 del
Lower Layer Excitatory Neurons	GO0032755: positive regulation of interleukin-6 production	0.663516	0.894858	0.0621124	-0.218003	-0.882652	50	GO:0032755	16p11.2 del
Lower Layer Excitatory Neurons	GO0032757: positive regulation of interleukin-8 production	0.045393	0.248881	0.321776	-0.440099	-1.5271	25	GO:0032757	16p11.2 del
Lower Layer Excitatory Neurons	GO0032760: positive regulation of tumor necrosis factor production	0.877629	0.983697	0.0495902	-0.185152	-0.757882	53	GO:0032760	16p11.2 del
Lower Layer Excitatory Neurons	GO0032770: positive regulation of monooxygenase activity	0.567766	0.834713	0.0681513	-0.285828	-0.923875	19	GO:0032770	16p11.2 del
Lower Layer Excitatory Neurons	GO0032780: negative regulation of ATP-dependent activity	0.278719	0.61524	0.109684	-0.36753	-1.16093	18	GO:0032780	16p11.2 del
Lower Layer Excitatory Neurons	GO0032781: positive regulation of ATP-dependent activity	0.14425	0.436768	0.161979	-0.334	-1.25557	37	GO:0032781	16p11.2 del
Lower Layer Excitatory Neurons	GO0032784: regulation of DNA-templated transcription elongation	0.927386	1	0.0508054	-0.165385	-0.761755	99	GO:0032784	16p11.2 del
Lower Layer Excitatory Neurons	GO0032785: negative regulation of DNA-templated transcription, elongation	0.774678	0.948135	0.0607719	0.239744	0.774052	20	GO:0032785	16p11.2 del
Lower Layer Excitatory Neurons	GO0032786: positive regulation of DNA-templated transcription, elongation	0.615984	0.866014	0.0672065	-0.220284	-0.915181	58	GO:0032786	16p11.2 del
Lower Layer Excitatory Neurons	GO0032787: monocarboxylic acid metabolic process	0.152083	0.450781	0.16318	-0.197262	-1.10679	423	GO:0032787	16p11.2 del
Lower Layer Excitatory Neurons	GO0032801: receptor catabolic process	0.0316071	0.204484	0.321776	-0.467461	-1.56913	23	GO:0032801	16p11.2 del
Lower Layer Excitatory Neurons	GO0032809: neuronal cell body membrane	0.0511364	0.26255	0.276501	-0.440432	-1.4784	23	GO:0032809	16p11.2 del
Lower Layer Excitatory Neurons	GO0032813: tumor necrosis factor receptor superfamily binding	0.595918	0.85236	0.0711327	0.252865	0.916508	33	GO:0032813	16p11.2 del
Lower Layer Excitatory Neurons	GO0032814: regulation of natural killer cell activation	0.174274	0.490748	0.151149	0.376361	1.27235	25	GO:0032814	16p11.2 del
Lower Layer Excitatory Neurons	GO0032816: positive regulation of natural killer cell activation	0.81457	0.961834	0.0597318	0.247523	0.745968	16	GO:0032816	16p11.2 del
Lower Layer Excitatory Neurons	GO0032835: glomerulus development	0.501873	0.796173	0.0755015	-0.249962	-0.969678	41	GO:0032835	16p11.2 del
Lower Layer Excitatory Neurons	GO0032839: dendrite cytoplasm	0.0563107	0.2729	0.266351	-0.397308	-1.42901	30	GO:0032839	16p11.2 del
Lower Layer Excitatory Neurons	GO0032868: response to insulin	0.673428	0.89796	0.0647943	-0.179166	-0.920402	200	GO:0032868	16p11.2 del
Lower Layer Excitatory Neurons	GO0032869: cellular response to insulin stimulus	0.637475	0.876365	0.067676	-0.185756	-0.92237	158	GO:0032869	16p11.2 del
Lower Layer Excitatory Neurons	GO0032870: cellular response to hormone stimulus	0.049589	0.259123	0.321776	-0.211615	-1.18743	432	GO:0032870	16p11.2 del
Lower Layer Excitatory Neurons	GO0032872: regulation of stress-activated MAPK cascade	0.370221	0.701685	0.0962406	-0.214144	-1.03773	135	GO:0032872	16p11.2 del
Lower Layer Excitatory Neurons	GO0032873: negative regulation of stress-activated MAPK cascade	0.0807692	0.320814	0.21925	-0.371667	-1.3695	34	GO:0032873	16p11.2 del
Lower Layer Excitatory Neurons	GO0032874: positive regulation of stress-activated MAPK cascade	0.926531	1	0.0500923	-0.168537	-0.75951	87	GO:0032874	16p11.2 del
Lower Layer Excitatory Neurons	GO0032878: regulation of establishment or maintenance of cell polarity	0.774793	0.948135	0.0589694	0.233234	0.785515	24	GO:0032878	16p11.2 del
Lower Layer Excitatory Neurons	GO0032886: regulation of microtubule-based process	0.88843	0.987853	0.0525899	-0.162162	-0.841193	219	GO:0032886	16p11.2 del
Lower Layer Excitatory Neurons	GO0032922: circadian regulation of gene expression	0.259615	0.596168	0.115734	-0.273129	-1.13647	57	GO:0032922	16p11.2 del
Lower Layer Excitatory Neurons	GO0032924: activin receptor signaling pathway	0.990366	1	0.0444181	-0.149568	-0.532877	28	GO:0032924	16p11.2 del
Lower Layer Excitatory Neurons	GO0032925: regulation of activin receptor signaling pathway	0.981685	1	0.0425023	-0.172577	-0.557817	19	GO:0032925	16p11.2 del
Lower Layer Excitatory Neurons	GO0032934: sterol binding	0.175337	0.492324	0.144631	-0.301761	-1.2052	46	GO:0032934	16p11.2 del
Lower Layer Excitatory Neurons	GO0032943: mononuclear cell proliferation	0.777096	0.948862	0.0583453	-0.177615	-0.879581	157	GO:0032943	16p11.2 del
Lower Layer Excitatory Neurons	GO0032945: negative regulation of mononuclear cell proliferation	0.839768	0.969824	0.052057	-0.201667	-0.761959	38	GO:0032945	16p11.2 del
Lower Layer Excitatory Neurons	GO0032946: positive regulation of mononuclear cell proliferation	0.430612	0.745892	0.0883594	0.233127	1.01677	75	GO:0032946	16p11.2 del
Lower Layer Excitatory Neurons	GO0032956: regulation of actin cytoskeleton organization	0.062461	0.284042	0.321776	-0.231531	-1.23782	279	GO:0032956	16p11.2 del
Lower Layer Excitatory Neurons	GO0032958: inositol phosphate biosynthetic process	0.643396	0.879633	0.0635008	-0.266642	-0.874891	21	GO:0032958	16p11.2 del
Lower Layer Excitatory Neurons	GO0032963: collagen metabolic process	0.90625	0.994441	0.049094	-0.176852	-0.741523	60	GO:0032963	16p11.2 del
Lower Layer Excitatory Neurons	GO0032964: collagen biosynthetic process	0.354528	0.686836	0.0962406	-0.303778	-1.08229	28	GO:0032964	16p11.2 del
Lower Layer Excitatory Neurons	GO0032965: regulation of collagen biosynthetic process	0.107547	0.369384	0.186433	-0.412887	-1.35475	21	GO:0032965	16p11.2 del
Lower Layer Excitatory Neurons	GO0032967: positive regulation of collagen biosynthetic process	0.0677966	0.296556	0.237794	-0.449129	-1.41869	18	GO:0032967	16p11.2 del
Lower Layer Excitatory Neurons	GO0032968: positive regulation of transcription elongation by RNA polymerase II	0.943158	1	0.0507028	0.179658	0.705556	47	GO:0032968	16p11.2 del
Lower Layer Excitatory Neurons	GO0032970: regulation of actin filament-based process	0.0365128	0.218555	0.321776	-0.23129	-1.25095	310	GO:0032970	16p11.2 del
Lower Layer Excitatory Neurons	GO0032981: mitochondrial respiratory chain complex I assembly	6.52691e-07	4.9532e-05	0.659444	-0.562583	-2.30282	53	GO:0032981	16p11.2 del
Lower Layer Excitatory Neurons	GO0032984: protein-containing complex disassembly	0.0646465	0.289125	0.252961	-0.242736	-1.25122	204	GO:0032984	16p11.2 del
Lower Layer Excitatory Neurons	GO0032986: protein-DNA complex disassembly	0.576302	0.841496	0.0664364	-0.304332	-0.918984	15	GO:0032986	16p11.2 del
Lower Layer Excitatory Neurons	GO0032993: protein-DNA complex	0.853465	0.974735	0.0524828	0.1786	0.827693	102	GO:0032993	16p11.2 del
Lower Layer Excitatory Neurons	GO0032994: protein-lipid complex	0.139963	0.430166	0.159647	-0.419673	-1.30675	17	GO:0032994	16p11.2 del
Lower Layer Excitatory Neurons	GO0033002: muscle cell proliferation	0.0156463	0.135092	0.352488	-0.283839	-1.37858	133	GO:0033002	16p11.2 del
Lower Layer Excitatory Neurons	GO0033003: regulation of mast cell activation	0.97318	1	0.0449543	-0.176699	-0.584646	22	GO:0033003	16p11.2 del
Lower Layer Excitatory Neurons	GO0033013: tetrapyrrole metabolic process	0.121387	0.395374	0.176694	-0.320384	-1.27958	46	GO:0033013	16p11.2 del
Lower Layer Excitatory Neurons	GO0033017: sarcoplasmic reticulum membrane	0.732692	0.930453	0.0582216	-0.226872	-0.835965	34	GO:0033017	16p11.2 del
Lower Layer Excitatory Neurons	GO0033028: myeloid cell apoptotic process	0.882692	0.985765	0.0495902	-0.205041	-0.711471	25	GO:0033028	16p11.2 del
Lower Layer Excitatory Neurons	GO0033032: regulation of myeloid cell apoptotic process	0.858491	0.976614	0.0499914	-0.216855	-0.711533	21	GO:0033032	16p11.2 del
Lower Layer Excitatory Neurons	GO0033044: regulation of chromosome organization	0.233471	0.568632	0.128143	-0.208389	-1.08099	219	GO:0033044	16p11.2 del
Lower Layer Excitatory Neurons	GO0033045: regulation of sister chromatid segregation	0.306163	0.642749	0.10714	0.236556	1.06892	89	GO:0033045	16p11.2 del
Lower Layer Excitatory Neurons	GO0033059: cellular pigmentation	0.893411	0.989428	0.049391	-0.177872	-0.74836	61	GO:0033059	16p11.2 del
Lower Layer Excitatory Neurons	GO0033077: T cell differentiation in thymus	0.769084	0.947262	0.0555947	-0.204595	-0.826855	51	GO:0033077	16p11.2 del
Lower Layer Excitatory Neurons	GO0033081: regulation of T cell differentiation in thymus	0.704918	0.913089	0.0574877	-0.268328	-0.828956	16	GO:0033081	16p11.2 del
Lower Layer Excitatory Neurons	GO0033108: mitochondrial respiratory chain complex assembly	5.63728e-10	1.07807e-07	0.801216	-0.530672	-2.41039	93	GO:0033108	16p11.2 del
Lower Layer Excitatory Neurons	GO0033116: endoplasmic reticulum-Golgi intermediate compartment membrane	0.0792079	0.318497	0.224966	-0.304311	-1.28743	64	GO:0033116	16p11.2 del
Lower Layer Excitatory Neurons	GO0033119: negative regulation of RNA splicing	0.137597	0.426287	0.165657	-0.365168	-1.27767	26	GO:0033119	16p11.2 del
Lower Layer Excitatory Neurons	GO0033120: positive regulation of RNA splicing	0.0839695	0.324337	0.213928	-0.358417	-1.34078	36	GO:0033120	16p11.2 del
Lower Layer Excitatory Neurons	GO0033135: regulation of peptidyl-serine phosphorylation	0.203252	0.529563	0.137251	-0.249949	-1.16068	101	GO:0033135	16p11.2 del
Lower Layer Excitatory Neurons	GO0033137: negative regulation of peptidyl-serine phosphorylation	0.982558	1	0.0450443	-0.158265	-0.553745	26	GO:0033137	16p11.2 del
Lower Layer Excitatory Neurons	GO0033138: positive regulation of peptidyl-serine phosphorylation	0.0596421	0.278602	0.261664	-0.307176	-1.32917	72	GO:0033138	16p11.2 del
Lower Layer Excitatory Neurons	GO0033143: regulation of intracellular steroid hormone receptor signaling pathway	0.0604288	0.278602	0.257206	-0.329121	-1.36735	58	GO:0033143	16p11.2 del
Lower Layer Excitatory Neurons	GO0033144: negative regulation of intracellular steroid hormone receptor signaling pathway	0.864341	0.980185	0.0509083	-0.209392	-0.73263	26	GO:0033144	16p11.2 del
Lower Layer Excitatory Neurons	GO0033146: regulation of intracellular estrogen receptor signaling pathway	0.371648	0.701756	0.0931455	-0.297681	-1.06643	29	GO:0033146	16p11.2 del
Lower Layer Excitatory Neurons	GO0033151: V(D)J recombination	0.565121	0.832105	0.077884	0.301343	0.908165	16	GO:0033151	16p11.2 del
Lower Layer Excitatory Neurons	GO0033157: regulation of intracellular protein transport	0.0010507	0.0218409	0.45506	-0.311173	-1.58961	192	GO:0033157	16p11.2 del
Lower Layer Excitatory Neurons	GO0033162: melanosome membrane	0.442266	0.754361	0.0905429	0.325875	1.00257	17	GO:0033162	16p11.2 del
Lower Layer Excitatory Neurons	GO0033173: calcineurin-NFAT signaling cascade	0.990385	1	0.0443293	-0.148257	-0.54629	34	GO:0033173	16p11.2 del
Lower Layer Excitatory Neurons	GO0033176: proton-transporting V-type ATPase complex	0.0154425	0.134408	0.38073	-0.498058	-1.67184	23	GO:0033176	16p11.2 del
Lower Layer Excitatory Neurons	GO0033178: proton-transporting two-sector ATPase complex, catalytic domain	0.000533436	0.0132143	0.477271	-0.653095	-2.03357	17	GO:0033178	16p11.2 del
Lower Layer Excitatory Neurons	GO0033198: response to ATP	0.169884	0.481563	0.147331	-0.367557	-1.24689	24	GO:0033198	16p11.2 del
Lower Layer Excitatory Neurons	GO0033209: tumor necrosis factor-mediated signaling pathway	0.0758197	0.311383	0.234393	0.300304	1.30546	73	GO:0033209	16p11.2 del
Lower Layer Excitatory Neurons	GO0033218: amide binding	5.15735e-07	4.25126e-05	0.659444	-0.346172	-1.84739	268	GO:0033218	16p11.2 del
Lower Layer Excitatory Neurons	GO0033233: regulation of protein sumoylation	0.413208	0.731413	0.0862866	-0.319629	-1.04875	21	GO:0033233	16p11.2 del
Lower Layer Excitatory Neurons	GO0033260: nuclear DNA replication	0.55	0.826123	0.0741759	0.259099	0.940352	32	GO:0033260	16p11.2 del
Lower Layer Excitatory Neurons	GO0033268: node of Ranvier	0.957303	1	0.0530213	0.19413	0.57177	15	GO:0033268	16p11.2 del
Lower Layer Excitatory Neurons	GO0033273: response to vitamin	0.344045	0.676915	0.0968878	-0.262391	-1.06237	50	GO:0033273	16p11.2 del
Lower Layer Excitatory Neurons	GO0033276: transcription factor TFTC complex	0.269303	0.605616	0.111918	-0.370085	-1.16901	18	GO:0033276	16p11.2 del
Lower Layer Excitatory Neurons	GO0033280: response to vitamin D	0.970339	1	0.0496901	0.173249	0.565174	21	GO:0033280	16p11.2 del
Lower Layer Excitatory Neurons	GO0033290: eukaryotic 48S preinitiation complex	0.294434	0.632955	0.103197	-0.378618	-1.1433	15	GO:0033290	16p11.2 del
Lower Layer Excitatory Neurons	GO0033344: cholesterol efflux	0.664717	0.895513	0.0635008	-0.234099	-0.880025	37	GO:0033344	16p11.2 del
Lower Layer Excitatory Neurons	GO0033363: secretory granule organization	0.599229	0.854943	0.0679923	-0.230743	-0.921562	46	GO:0033363	16p11.2 del
Lower Layer Excitatory Neurons	GO0033500: carbohydrate homeostasis	0.00904299	0.0971562	0.38073	-0.289893	-1.45273	166	GO:0033500	16p11.2 del
Lower Layer Excitatory Neurons	GO0033522: histone H2A ubiquitination	0.759223	0.942489	0.057006	-0.224758	-0.808393	30	GO:0033522	16p11.2 del
Lower Layer Excitatory Neurons	GO0033555: multicellular organismal response to stress	0.132692	0.418471	0.168238	-0.303522	-1.26294	57	GO:0033555	16p11.2 del
Lower Layer Excitatory Neurons	GO0033558: protein lysine deacetylase activity	0.942797	1	0.0510114	0.190803	0.622437	21	GO:0033558	16p11.2 del
Lower Layer Excitatory Neurons	GO0033559: unsaturated fatty acid metabolic process	0.273101	0.609852	0.116739	-0.261053	-1.10995	68	GO:0033559	16p11.2 del
Lower Layer Excitatory Neurons	GO0033561: regulation of water loss via skin	0.0141894	0.128663	0.38073	-0.561666	-1.74888	17	GO:0033561	16p11.2 del
Lower Layer Excitatory Neurons	GO0033574: response to testosterone	0.830579	0.96712	0.0557104	0.220561	0.742835	24	GO:0033574	16p11.2 del
Lower Layer Excitatory Neurons	GO0033598: mammary gland epithelial cell proliferation	0.152542	0.451862	0.154191	-0.412502	-1.30299	18	GO:0033598	16p11.2 del
Lower Layer Excitatory Neurons	GO0033617: mitochondrial cytochrome c oxidase assembly	0.00359672	0.0531148	0.431708	-0.541576	-1.87921	25	GO:0033617	16p11.2 del
Lower Layer Excitatory Neurons	GO0033619: membrane protein proteolysis	0.811069	0.961303	0.0531298	-0.197257	-0.786361	45	GO:0033619	16p11.2 del
Lower Layer Excitatory Neurons	GO0033622: integrin activation	0.18232	0.501897	0.138022	-0.403971	-1.25786	17	GO:0033622	16p11.2 del
Lower Layer Excitatory Neurons	GO0033627: cell adhesion mediated by integrin	0.459615	0.767256	0.0815265	-0.240371	-1.00017	57	GO:0033627	16p11.2 del
Lower Layer Excitatory Neurons	GO0033628: regulation of cell adhesion mediated by integrin	0.803922	0.960591	0.054794	-0.214912	-0.775398	31	GO:0033628	16p11.2 del
Lower Layer Excitatory Neurons	GO0033673: negative regulation of kinase activity	0.1	0.358396	0.202072	-0.237454	-1.20475	182	GO:0033673	16p11.2 del
Lower Layer Excitatory Neurons	GO0033674: positive regulation of kinase activity	0.201646	0.527102	0.138805	-0.197857	-1.08609	354	GO:0033674	16p11.2 del
Lower Layer Excitatory Neurons	GO0033687: osteoblast proliferation	0.0394588	0.229225	0.321776	-0.46469	-1.53752	22	GO:0033687	16p11.2 del
Lower Layer Excitatory Neurons	GO0033688: regulation of osteoblast proliferation	0.19209	0.515367	0.135741	-0.395719	-1.24998	18	GO:0033688	16p11.2 del
Lower Layer Excitatory Neurons	GO0033692: cellular polysaccharide biosynthetic process	0.399232	0.72273	0.0891647	-0.254329	-1.02227	48	GO:0033692	16p11.2 del
Lower Layer Excitatory Neurons	GO0033962: P-body assembly	0.925373	1	0.0460458	-0.199087	-0.648894	20	GO:0033962	16p11.2 del
Lower Layer Excitatory Neurons	GO0034045: phagophore assembly site membrane	0.815018	0.961834	0.0510114	-0.228981	-0.740129	19	GO:0034045	16p11.2 del
Lower Layer Excitatory Neurons	GO0034062: 5'-3' RNA polymerase activity	0.613725	0.864023	0.067676	-0.252122	-0.909651	31	GO:0034062	16p11.2 del
Lower Layer Excitatory Neurons	GO0034063: stress granule assembly	0.258687	0.59518	0.116234	-0.329508	-1.17055	27	GO:0034063	16p11.2 del
Lower Layer Excitatory Neurons	GO0034067: protein localization to Golgi apparatus	0.676301	0.899302	0.0621124	-0.239128	-0.851961	28	GO:0034067	16p11.2 del
Lower Layer Excitatory Neurons	GO0034101: erythrocyte homeostasis	0.959223	1	0.0462303	0.155001	0.716895	98	GO:0034101	16p11.2 del
Lower Layer Excitatory Neurons	GO0034103: regulation of tissue remodeling	0.769376	0.947262	0.0551352	-0.209595	-0.805424	40	GO:0034103	16p11.2 del
Lower Layer Excitatory Neurons	GO0034109: homotypic cell-cell adhesion	0.216797	0.545817	0.129443	-0.273958	-1.14868	60	GO:0034109	16p11.2 del
Lower Layer Excitatory Neurons	GO0034113: heterotypic cell-cell adhesion	0.131474	0.416496	0.172324	-0.355551	-1.28246	32	GO:0034113	16p11.2 del
Lower Layer Excitatory Neurons	GO0034121: regulation of toll-like receptor signaling pathway	0.756554	0.940969	0.0554793	-0.210354	-0.816029	41	GO:0034121	16p11.2 del
Lower Layer Excitatory Neurons	GO0034122: negative regulation of toll-like receptor signaling pathway	0.967033	1	0.0431902	-0.182959	-0.591374	19	GO:0034122	16p11.2 del
Lower Layer Excitatory Neurons	GO0034123: positive regulation of toll-like receptor signaling pathway	0.249545	0.58371	0.114751	-0.383085	-1.18348	16	GO:0034123	16p11.2 del
Lower Layer Excitatory Neurons	GO0034142: toll-like receptor 4 signaling pathway	0.761603	0.944056	0.0607719	0.235354	0.785439	23	GO:0034142	16p11.2 del
Lower Layer Excitatory Neurons	GO0034198: cellular response to amino acid starvation	0.395038	0.720319	0.0894367	-0.262695	-1.04723	45	GO:0034198	16p11.2 del
Lower Layer Excitatory Neurons	GO0034204: lipid translocation	0.44	0.752106	0.0888945	0.255313	1.00267	47	GO:0034204	16p11.2 del
Lower Layer Excitatory Neurons	GO0034205: amyloid-beta formation	0.756554	0.940969	0.0554793	-0.210772	-0.817648	41	GO:0034205	16p11.2 del
Lower Layer Excitatory Neurons	GO0034212: peptide N-acetyltransferase activity	0.849174	0.973686	0.0546808	0.203658	0.760706	38	GO:0034212	16p11.2 del
Lower Layer Excitatory Neurons	GO0034219: carbohydrate transmembrane transport	0.208661	0.538636	0.132846	-0.257491	-1.16081	84	GO:0034219	16p11.2 del
Lower Layer Excitatory Neurons	GO0034237: protein kinase A regulatory subunit binding	0.535417	0.817836	0.0776799	0.282088	0.94236	22	GO:0034237	16p11.2 del
Lower Layer Excitatory Neurons	GO0034243: regulation of transcription elongation by RNA polymerase II	0.829659	0.966521	0.0543434	0.185645	0.822723	82	GO:0034243	16p11.2 del
Lower Layer Excitatory Neurons	GO0034244: negative regulation of transcription elongation by RNA polymerase II	0.673203	0.89796	0.0683111	0.271569	0.835496	17	GO:0034244	16p11.2 del
Lower Layer Excitatory Neurons	GO0034260: negative regulation of GTPase activity	0.544061	0.82415	0.0725352	-0.263765	-0.944931	29	GO:0034260	16p11.2 del
Lower Layer Excitatory Neurons	GO0034284: response to monosaccharide	0.0130263	0.120695	0.38073	-0.288295	-1.40641	141	GO:0034284	16p11.2 del
Lower Layer Excitatory Neurons	GO0034311: diol metabolic process	0.659751	0.893055	0.0668966	0.255084	0.862354	25	GO:0034311	16p11.2 del
Lower Layer Excitatory Neurons	GO0034314: Arp2/3 complex-mediated actin nucleation	0.0216386	0.163694	0.352488	-0.396407	-1.55289	43	GO:0034314	16p11.2 del
Lower Layer Excitatory Neurons	GO0034315: regulation of Arp2/3 complex-mediated actin nucleation	0.0607833	0.279651	0.321776	-0.418998	-1.50105	29	GO:0034315	16p11.2 del
Lower Layer Excitatory Neurons	GO0034329: cell junction assembly	0.139344	0.428979	0.169571	-0.208395	-1.13755	331	GO:0034329	16p11.2 del
Lower Layer Excitatory Neurons	GO0034331: cell junction maintenance	0.111765	0.376301	0.186433	-0.364821	-1.31627	31	GO:0034331	16p11.2 del
Lower Layer Excitatory Neurons	GO0034332: adherens junction organization	0.0687023	0.297793	0.237794	-0.345659	-1.37796	45	GO:0034332	16p11.2 del
Lower Layer Excitatory Neurons	GO0034340: response to type I interferon	0.513458	0.803739	0.0795565	0.245288	0.963001	46	GO:0034340	16p11.2 del
Lower Layer Excitatory Neurons	GO0034341: response to interferon-gamma	0.852713	0.974384	0.0515309	-0.187565	-0.792742	62	GO:0034341	16p11.2 del
Lower Layer Excitatory Neurons	GO0034381: plasma lipoprotein particle clearance	0.852612	0.974384	0.0497903	-0.222547	-0.725358	20	GO:0034381	16p11.2 del
Lower Layer Excitatory Neurons	GO0034383: low-density lipoprotein particle clearance	0.91236	0.998211	0.0552496	0.211553	0.623083	15	GO:0034383	16p11.2 del
Lower Layer Excitatory Neurons	GO0034389: lipid droplet organization	0.868217	0.980551	0.0507028	-0.207887	-0.727366	26	GO:0034389	16p11.2 del
Lower Layer Excitatory Neurons	GO0034391: regulation of smooth muscle cell apoptotic process	0.96732	1	0.0511148	0.169625	0.52186	17	GO:0034391	16p11.2 del
Lower Layer Excitatory Neurons	GO0034394: protein localization to cell surface	0.751953	0.938827	0.0577309	-0.201756	-0.845944	60	GO:0034394	16p11.2 del
Lower Layer Excitatory Neurons	GO0034399: nuclear periphery	0.566866	0.833647	0.0725352	-0.197779	-0.956799	131	GO:0034399	16p11.2 del
Lower Layer Excitatory Neurons	GO0034405: response to fluid shear stress	0.897683	0.990726	0.0489954	-0.202026	-0.685349	24	GO:0034405	16p11.2 del
Lower Layer Excitatory Neurons	GO0034440: lipid oxidation	0.896686	0.990458	0.0494905	0.171626	0.791387	97	GO:0034440	16p11.2 del
Lower Layer Excitatory Neurons	GO0034446: substrate adhesion-dependent cell spreading	0.180361	0.498192	0.145516	-0.259882	-1.17704	89	GO:0034446	16p11.2 del
Lower Layer Excitatory Neurons	GO0034451: centriolar satellite	0.559289	0.830724	0.0727141	0.213249	0.951946	85	GO:0034451	16p11.2 del
Lower Layer Excitatory Neurons	GO0034453: microtubule anchoring	0.984848	1	0.043888	-0.162176	-0.54438	23	GO:0034453	16p11.2 del
Lower Layer Excitatory Neurons	GO0034470: ncRNA processing	0.00870739	0.0945191	0.38073	-0.2387	-1.32055	375	GO:0034470	16p11.2 del
Lower Layer Excitatory Neurons	GO0034472: snRNA 3'-end processing	0.732075	0.93037	0.0573667	-0.24794	-0.813528	21	GO:0034472	16p11.2 del
Lower Layer Excitatory Neurons	GO0034497: protein localization to phagophore assembly site	0.373849	0.702953	0.0905429	-0.345382	-1.07543	17	GO:0034497	16p11.2 del
Lower Layer Excitatory Neurons	GO0034502: protein localization to chromosome	0.671315	0.897778	0.0640704	-0.19863	-0.888417	83	GO:0034502	16p11.2 del
Lower Layer Excitatory Neurons	GO0034504: protein localization to nucleus	0.0332347	0.20809	0.321776	-0.240918	-1.27104	254	GO:0034504	16p11.2 del
Lower Layer Excitatory Neurons	GO0034508: centromere complex assembly	0.00456233	0.0621439	0.407018	0.513039	1.78313	28	GO:0034508	16p11.2 del
Lower Layer Excitatory Neurons	GO0034587: piRNA metabolic process	0.111111	0.375688	0.197822	0.460682	1.41731	17	GO:0034587	16p11.2 del
Lower Layer Excitatory Neurons	GO0034599: cellular response to oxidative stress	0.00191079	0.0344734	0.45506	-0.287174	-1.48856	217	GO:0034599	16p11.2 del
Lower Layer Excitatory Neurons	GO0034605: cellular response to heat	0.170825	0.483264	0.146416	-0.305974	-1.22985	48	GO:0034605	16p11.2 del
Lower Layer Excitatory Neurons	GO0034612: response to tumor necrosis factor	0.473896	0.777787	0.0822055	-0.203423	-0.994792	143	GO:0034612	16p11.2 del
Lower Layer Excitatory Neurons	GO0034614: cellular response to reactive oxygen species	0.00587326	0.0728526	0.407018	-0.329029	-1.55214	112	GO:0034614	16p11.2 del
Lower Layer Excitatory Neurons	GO0034620: cellular response to unfolded protein	0.0629921	0.285736	0.252961	-0.299087	-1.34833	84	GO:0034620	16p11.2 del
Lower Layer Excitatory Neurons	GO0034644: cellular response to UV	0.874743	0.982816	0.0530213	-0.182721	-0.7769	68	GO:0034644	16p11.2 del
Lower Layer Excitatory Neurons	GO0034656: nucleobase-containing small molecule catabolic process	0.755835	0.940897	0.0535669	-0.264892	-0.799887	15	GO:0034656	16p11.2 del
Lower Layer Excitatory Neurons	GO0034695: response to prostaglandin E	0.496629	0.79374	0.0857844	0.327079	0.963342	15	GO:0034695	16p11.2 del
Lower Layer Excitatory Neurons	GO0034698: response to gonadotropin	0.489642	0.789005	0.0770737	-0.310085	-0.979481	18	GO:0034698	16p11.2 del
Lower Layer Excitatory Neurons	GO0034702: ion channel complex	0.11875	0.390739	0.186433	-0.224672	-1.17344	225	GO:0034702	16p11.2 del
Lower Layer Excitatory Neurons	GO0034703: cation channel complex	0.0925926	0.343769	0.2114	-0.237026	-1.20259	179	GO:0034703	16p11.2 del
Lower Layer Excitatory Neurons	GO0034704: calcium channel complex	0.517442	0.804912	0.0756946	-0.233204	-0.97046	56	GO:0034704	16p11.2 del
Lower Layer Excitatory Neurons	GO0034705: potassium channel complex	0.0488479	0.259115	0.321776	-0.32106	-1.40055	73	GO:0034705	16p11.2 del
Lower Layer Excitatory Neurons	GO0034706: sodium channel complex	0.133962	0.420929	0.165657	-0.397906	-1.30559	21	GO:0034706	16p11.2 del
Lower Layer Excitatory Neurons	GO0034707: chloride channel complex	0.585657	0.84727	0.0707899	-0.258264	-0.931549	32	GO:0034707	16p11.2 del
Lower Layer Excitatory Neurons	GO0034708: methyltransferase complex	0.633603	0.874497	0.067676	-0.201301	-0.911453	90	GO:0034708	16p11.2 del
Lower Layer Excitatory Neurons	GO0034719: SMN-Sm protein complex	0.287293	0.624605	0.106323	-0.368864	-1.14855	17	GO:0034719	16p11.2 del
Lower Layer Excitatory Neurons	GO0034728: nucleosome organization	0.470348	0.775692	0.0835991	-0.232648	-0.991695	69	GO:0034728	16p11.2 del
Lower Layer Excitatory Neurons	GO0034755: iron ion transmembrane transport	0.750562	0.938827	0.0645031	0.264549	0.779174	15	GO:0034755	16p11.2 del
Lower Layer Excitatory Neurons	GO0034763: negative regulation of transmembrane transport	0.000778904	0.0173702	0.477271	-0.378439	-1.73504	97	GO:0034763	16p11.2 del
Lower Layer Excitatory Neurons	GO0034765: regulation of ion transmembrane transport	0.00193061	0.0345702	0.45506	-0.251677	-1.3903	379	GO:0034765	16p11.2 del
Lower Layer Excitatory Neurons	GO0034766: negative regulation of ion transmembrane transport	0.024002	0.172869	0.352488	-0.328881	-1.45114	77	GO:0034766	16p11.2 del
Lower Layer Excitatory Neurons	GO0034767: positive regulation of ion transmembrane transport	0.103448	0.362499	0.197822	-0.248957	-1.20441	137	GO:0034767	16p11.2 del
Lower Layer Excitatory Neurons	GO0034774: secretory granule lumen	4.38431e-07	3.88173e-05	0.674963	-0.366968	-1.90368	222	GO:0034774	16p11.2 del
Lower Layer Excitatory Neurons	GO0034968: histone lysine methylation	0.0103466	0.106153	0.38073	0.320199	1.50731	110	GO:0034968	16p11.2 del
Lower Layer Excitatory Neurons	GO0034976: response to endoplasmic reticulum stress	0.00188185	0.0343402	0.45506	-0.28062	-1.46625	231	GO:0034976	16p11.2 del
Lower Layer Excitatory Neurons	GO0035019: somatic stem cell population maintenance	0.504237	0.797472	0.0817516	0.254544	0.971125	42	GO:0035019	16p11.2 del
Lower Layer Excitatory Neurons	GO0035020: regulation of Rac protein signal transduction	0.185824	0.506224	0.1396	-0.371852	-1.23035	22	GO:0035020	16p11.2 del
Lower Layer Excitatory Neurons	GO0035023: regulation of Rho protein signal transduction	0.130435	0.414083	0.172324	-0.291217	-1.22791	63	GO:0035023	16p11.2 del
Lower Layer Excitatory Neurons	GO0035024: negative regulation of Rho protein signal transduction	0.350943	0.682905	0.0956031	-0.33026	-1.08363	21	GO:0035024	16p11.2 del
Lower Layer Excitatory Neurons	GO0035025: positive regulation of Rho protein signal transduction	0.176685	0.493994	0.1396	-0.408758	-1.26279	16	GO:0035025	16p11.2 del
Lower Layer Excitatory Neurons	GO0035035: histone acetyltransferase binding	0.404851	0.727395	0.086795	-0.320534	-1.04473	20	GO:0035035	16p11.2 del
Lower Layer Excitatory Neurons	GO0035036: sperm-egg recognition	0.0733591	0.307119	0.231127	-0.425426	-1.44321	24	GO:0035036	16p11.2 del
Lower Layer Excitatory Neurons	GO0035050: embryonic heart tube development	0.0374295	0.221199	0.321776	0.364385	1.46009	51	GO:0035050	16p11.2 del
Lower Layer Excitatory Neurons	GO0035051: cardiocyte differentiation	0.961014	1	0.0463228	0.158511	0.730916	97	GO:0035051	16p11.2 del
Lower Layer Excitatory Neurons	GO0035064: methylated histone binding	0.00191945	0.0344997	0.45506	0.395959	1.71997	71	GO:0035064	16p11.2 del
Lower Layer Excitatory Neurons	GO0035065: regulation of histone acetylation	0.773006	0.948135	0.0585938	0.202244	0.836065	58	GO:0035065	16p11.2 del
Lower Layer Excitatory Neurons	GO0035066: positive regulation of histone acetylation	0.871636	0.982567	0.0535669	0.206659	0.718268	28	GO:0035066	16p11.2 del
Lower Layer Excitatory Neurons	GO0035067: negative regulation of histone acetylation	0.762431	0.944348	0.0543434	-0.250581	-0.780246	17	GO:0035067	16p11.2 del
Lower Layer Excitatory Neurons	GO0035082: axoneme assembly	0.0201632	0.157651	0.352488	0.362007	1.51078	61	GO:0035082	16p11.2 del
Lower Layer Excitatory Neurons	GO0035088: establishment or maintenance of apical/basal cell polarity	0.5	0.79445	0.0766747	-0.245244	-0.97766	45	GO:0035088	16p11.2 del
Lower Layer Excitatory Neurons	GO0035089: establishment of apical/basal cell polarity	0.983425	1	0.0426734	-0.175494	-0.546444	17	GO:0035089	16p11.2 del
Lower Layer Excitatory Neurons	GO0035091: phosphatidylinositol binding	0.410546	0.730729	0.08654	0.195439	1.01938	230	GO:0035091	16p11.2 del
Lower Layer Excitatory Neurons	GO0035094: response to nicotine	0.0941176	0.347204	0.204295	-0.377789	-1.36305	31	GO:0035094	16p11.2 del
Lower Layer Excitatory Neurons	GO0035097: histone methyltransferase complex	0.346939	0.678133	0.100991	0.255224	1.06465	60	GO:0035097	16p11.2 del
Lower Layer Excitatory Neurons	GO0035108: limb morphogenesis	0.098	0.354684	0.202072	0.285464	1.26957	83	GO:0035108	16p11.2 del
Lower Layer Excitatory Neurons	GO0035136: forelimb morphogenesis	0.974522	1	0.0495902	0.166338	0.51912	18	GO:0035136	16p11.2 del
Lower Layer Excitatory Neurons	GO0035137: hindlimb morphogenesis	0.412804	0.731239	0.095288	0.335727	1.01179	16	GO:0035137	16p11.2 del
Lower Layer Excitatory Neurons	GO0035148: tube formation	0.213861	0.541563	0.131458	0.237803	1.12391	114	GO:0035148	16p11.2 del
Lower Layer Excitatory Neurons	GO0035150: regulation of tube size	0.737052	0.933355	0.0596037	-0.192031	-0.858902	83	GO:0035150	16p11.2 del
Lower Layer Excitatory Neurons	GO0035162: embryonic hemopoiesis	0.15894	0.464767	0.164406	0.431229	1.29961	16	GO:0035162	16p11.2 del
Lower Layer Excitatory Neurons	GO0035176: social behavior	0.995833	1	0.0477342	0.137435	0.517284	39	GO:0035176	16p11.2 del
Lower Layer Excitatory Neurons	GO0035194: post-transcriptional gene silencing by RNA	0.521042	0.805921	0.0770737	0.222963	0.96984	72	GO:0035194	16p11.2 del
Lower Layer Excitatory Neurons	GO0035195: miRNA-mediated gene silencing	0.72837	0.928349	0.0606404	0.202773	0.863363	64	GO:0035195	16p11.2 del
Lower Layer Excitatory Neurons	GO0035196: miRNA processing	0.0609524	0.279667	0.252961	-0.350993	-1.41322	49	GO:0035196	16p11.2 del
Lower Layer Excitatory Neurons	GO0035198: miRNA binding	0.034531	0.213298	0.321776	0.422294	1.51436	31	GO:0035198	16p11.2 del
Lower Layer Excitatory Neurons	GO0035234: ectopic germ cell programmed cell death	0.973034	1	0.0522693	0.17858	0.52597	15	GO:0035234	16p11.2 del
Lower Layer Excitatory Neurons	GO0035235: ionotropic glutamate receptor signaling pathway	0.974684	1	0.0492918	0.170929	0.570435	23	GO:0035235	16p11.2 del
Lower Layer Excitatory Neurons	GO0035249: synaptic transmission, glutamatergic	0.777328	0.948862	0.057853	-0.188788	-0.854796	90	GO:0035249	16p11.2 del
Lower Layer Excitatory Neurons	GO0035250: UDP-galactosyltransferase activity	0.0552577	0.269304	0.321776	-0.465186	-1.5162	20	GO:0035250	16p11.2 del
Lower Layer Excitatory Neurons	GO0035254: glutamate receptor binding	0.0378065	0.222141	0.321776	-0.390085	-1.46641	37	GO:0035254	16p11.2 del
Lower Layer Excitatory Neurons	GO0035255: ionotropic glutamate receptor binding	0.628731	0.870537	0.0640704	-0.271534	-0.885022	20	GO:0035255	16p11.2 del
Lower Layer Excitatory Neurons	GO0035264: multicellular organism growth	0.850688	0.973686	0.0522693	-0.176943	-0.834442	106	GO:0035264	16p11.2 del
Lower Layer Excitatory Neurons	GO0035265: organ growth	0.56338	0.831884	0.0732559	-0.202019	-0.956971	114	GO:0035265	16p11.2 del
Lower Layer Excitatory Neurons	GO0035267: NuA4 histone acetyltransferase complex	0.19305	0.516782	0.137251	-0.357112	-1.21146	24	GO:0035267	16p11.2 del
Lower Layer Excitatory Neurons	GO0035268: protein mannosylation	0.963983	1	0.0499914	0.175447	0.572342	21	GO:0035268	16p11.2 del
Lower Layer Excitatory Neurons	GO0035269: protein O-linked mannosylation	0.748634	0.938827	0.0546808	-0.256738	-0.79315	16	GO:0035269	16p11.2 del
Lower Layer Excitatory Neurons	GO0035272: exocrine system development	0.722222	0.925474	0.0587186	-0.231407	-0.829009	29	GO:0035272	16p11.2 del
Lower Layer Excitatory Neurons	GO0035282: segmentation	0.980431	1	0.0455878	-0.156003	-0.649711	59	GO:0035282	16p11.2 del
Lower Layer Excitatory Neurons	GO0035303: regulation of dephosphorylation	0.545272	0.8242	0.0749279	-0.204628	-0.964119	108	GO:0035303	16p11.2 del
Lower Layer Excitatory Neurons	GO0035304: regulation of protein dephosphorylation	0.46063	0.768298	0.0826646	-0.226235	-0.998233	77	GO:0035304	16p11.2 del
Lower Layer Excitatory Neurons	GO0035305: negative regulation of dephosphorylation	0.301282	0.639622	0.112843	0.291673	1.10073	41	GO:0035305	16p11.2 del
Lower Layer Excitatory Neurons	GO0035306: positive regulation of dephosphorylation	0.34357	0.676915	0.0978773	-0.265218	-1.06603	48	GO:0035306	16p11.2 del
Lower Layer Excitatory Neurons	GO0035307: positive regulation of protein dephosphorylation	0.169884	0.481563	0.147331	-0.324169	-1.22481	38	GO:0035307	16p11.2 del
Lower Layer Excitatory Neurons	GO0035308: negative regulation of protein dephosphorylation	0.299795	0.638165	0.110565	0.320073	1.1313	30	GO:0035308	16p11.2 del
Lower Layer Excitatory Neurons	GO0035313: wound healing, spreading of epidermal cells	0.575592	0.841496	0.0672065	-0.302337	-0.93402	16	GO:0035313	16p11.2 del
Lower Layer Excitatory Neurons	GO0035315: hair cell differentiation	0.668699	0.896843	0.0652353	0.238887	0.856658	31	GO:0035315	16p11.2 del
Lower Layer Excitatory Neurons	GO0035329: hippo signaling	0.288703	0.625821	0.114267	0.306308	1.13046	36	GO:0035329	16p11.2 del
Lower Layer Excitatory Neurons	GO0035330: regulation of hippo signaling	0.120763	0.393934	0.186433	0.415653	1.35594	21	GO:0035330	16p11.2 del
Lower Layer Excitatory Neurons	GO0035335: peptidyl-tyrosine dephosphorylation	0.817476	0.962626	0.0535669	-0.214367	-0.771019	30	GO:0035335	16p11.2 del
Lower Layer Excitatory Neurons	GO0035336: long-chain fatty-acyl-CoA metabolic process	0.916667	0.999633	0.0515309	0.192645	0.643562	22	GO:0035336	16p11.2 del
Lower Layer Excitatory Neurons	GO0035338: long-chain fatty-acyl-CoA biosynthetic process	0.845316	0.971589	0.0573667	0.232118	0.714121	17	GO:0035338	16p11.2 del
Lower Layer Excitatory Neurons	GO0035357: peroxisome proliferator activated receptor signaling pathway	0.542918	0.823904	0.0785029	0.285526	0.921867	20	GO:0035357	16p11.2 del
Lower Layer Excitatory Neurons	GO0035371: microtubule plus-end	0.199571	0.524999	0.142901	0.383568	1.23841	20	GO:0035371	16p11.2 del
Lower Layer Excitatory Neurons	GO0035372: protein localization to microtubule	0.85138	0.973686	0.0558265	0.227494	0.709982	18	GO:0035372	16p11.2 del
Lower Layer Excitatory Neurons	GO0035418: protein localization to synapse	0.463366	0.771349	0.0826646	-0.23669	-1.00135	64	GO:0035418	16p11.2 del
Lower Layer Excitatory Neurons	GO0035456: response to interferon-beta	0.31694	0.650814	0.0995791	-0.360151	-1.11263	16	GO:0035456	16p11.2 del
Lower Layer Excitatory Neurons	GO0035459: vesicle cargo loading	0.582645	0.845745	0.0728939	0.260519	0.90201	27	GO:0035459	16p11.2 del
Lower Layer Excitatory Neurons	GO0035493: SNARE complex assembly	0.203065	0.529364	0.132846	-0.365715	-1.21004	22	GO:0035493	16p11.2 del
Lower Layer Excitatory Neurons	GO0035518: histone H2A monoubiquitination	0.68125	0.900825	0.0655321	0.246981	0.825081	22	GO:0035518	16p11.2 del
Lower Layer Excitatory Neurons	GO0035520: monoubiquitinated protein deubiquitination	0.378846	0.706697	0.0922597	-0.284878	-1.0497	34	GO:0035520	16p11.2 del
Lower Layer Excitatory Neurons	GO0035521: monoubiquitinated histone deubiquitination	0.214559	0.542469	0.128789	-0.336914	-1.20698	29	GO:0035521	16p11.2 del
Lower Layer Excitatory Neurons	GO0035522: monoubiquitinated histone H2A deubiquitination	0.214559	0.542469	0.128789	-0.336914	-1.20698	29	GO:0035522	16p11.2 del
Lower Layer Excitatory Neurons	GO0035567: non-canonical Wnt signaling pathway	0.925311	1	0.0509083	0.179529	0.734323	57	GO:0035567	16p11.2 del
Lower Layer Excitatory Neurons	GO0035577: azurophil granule membrane	0.297505	0.635838	0.10673	-0.282582	-1.1126	44	GO:0035577	16p11.2 del
Lower Layer Excitatory Neurons	GO0035578: azurophil granule lumen	0.219802	0.551251	0.129443	-0.271886	-1.15025	64	GO:0035578	16p11.2 del
Lower Layer Excitatory Neurons	GO0035579: specific granule membrane	0.633528	0.874497	0.0658312	-0.217784	-0.904795	58	GO:0035579	16p11.2 del
Lower Layer Excitatory Neurons	GO0035580: specific granule lumen	0.672515	0.89796	0.0629395	-0.233284	-0.876962	37	GO:0035580	16p11.2 del
Lower Layer Excitatory Neurons	GO0035584: calcium-mediated signaling using intracellular calcium source	0.664273	0.895513	0.0596037	-0.286973	-0.866564	15	GO:0035584	16p11.2 del
Lower Layer Excitatory Neurons	GO0035590: purinergic nucleotide receptor signaling pathway	0.504708	0.797746	0.0755015	-0.303558	-0.958862	18	GO:0035590	16p11.2 del
Lower Layer Excitatory Neurons	GO0035591: signaling adaptor activity	0.990272	1	0.0448645	-0.148652	-0.648459	73	GO:0035591	16p11.2 del
Lower Layer Excitatory Neurons	GO0035633: maintenance of blood-brain barrier	0.591522	0.851688	0.0686326	-0.253291	-0.902421	28	GO:0035633	16p11.2 del
Lower Layer Excitatory Neurons	GO0035640: exploration behavior	0.0513446	0.263107	0.321776	-0.458087	-1.50305	21	GO:0035640	16p11.2 del
Lower Layer Excitatory Neurons	GO0035710: CD4-positive, alpha-beta T cell activation	0.633401	0.874497	0.0679923	0.215182	0.899279	59	GO:0035710	16p11.2 del
Lower Layer Excitatory Neurons	GO0035720: intraciliary anterograde transport	0.00846246	0.092796	0.38073	0.579082	1.7452	16	GO:0035720	16p11.2 del
Lower Layer Excitatory Neurons	GO0035725: sodium ion transmembrane transport	0.984032	1	0.0463228	-0.149468	-0.723087	131	GO:0035725	16p11.2 del
Lower Layer Excitatory Neurons	GO0035728: response to hepatocyte growth factor	0.377528	0.705071	0.101714	0.361123	1.06361	15	GO:0035728	16p11.2 del
Lower Layer Excitatory Neurons	GO0035751: regulation of lysosomal lumen pH	0.00138936	0.0271124	0.45506	-0.580162	-1.96813	24	GO:0035751	16p11.2 del
Lower Layer Excitatory Neurons	GO0035767: endothelial cell chemotaxis	0.0177241	0.145101	0.352488	-0.522075	-1.70162	20	GO:0035767	16p11.2 del
Lower Layer Excitatory Neurons	GO0035770: ribonucleoprotein granule	0.687764	0.903539	0.0656814	-0.178694	-0.926993	222	GO:0035770	16p11.2 del
Lower Layer Excitatory Neurons	GO0035773: insulin secretion involved in cellular response to glucose stimulus	0.00539656	0.0693574	0.407018	-0.410243	-1.65178	49	GO:0035773	16p11.2 del
Lower Layer Excitatory Neurons	GO0035774: positive regulation of insulin secretion involved in cellular response to glucose stimulus	0.00345933	0.0515235	0.431708	-0.564471	-1.85211	21	GO:0035774	16p11.2 del
Lower Layer Excitatory Neurons	GO0035794: positive regulation of mitochondrial membrane permeability	0.00563579	0.0716614	0.407018	-0.442257	-1.69949	40	GO:0035794	16p11.2 del
Lower Layer Excitatory Neurons	GO0035795: negative regulation of mitochondrial membrane permeability	0.0856102	0.328493	0.206588	-0.45822	-1.4156	16	GO:0035795	16p11.2 del
Lower Layer Excitatory Neurons	GO0035825: homologous recombination	0.4	0.723025	0.0937465	0.250741	1.01312	55	GO:0035825	16p11.2 del
Lower Layer Excitatory Neurons	GO0035855: megakaryocyte development	0.825046	0.966193	0.0507028	-0.236525	-0.736477	17	GO:0035855	16p11.2 del
Lower Layer Excitatory Neurons	GO0035861: site of double-strand break	0.243852	0.578016	0.124434	0.259759	1.12921	73	GO:0035861	16p11.2 del
Lower Layer Excitatory Neurons	GO0035869: ciliary transition zone	0.467054	0.773673	0.0810802	-0.236598	-0.995441	61	GO:0035869	16p11.2 del
Lower Layer Excitatory Neurons	GO0035872: nucleotide-binding domain, leucine rich repeat containing receptor signaling pathway	0.617537	0.866014	0.0649408	-0.272706	-0.888843	20	GO:0035872	16p11.2 del
Lower Layer Excitatory Neurons	GO0035883: enteroendocrine cell differentiation	0.651899	0.887704	0.0683111	0.25824	0.861815	23	GO:0035883	16p11.2 del
Lower Layer Excitatory Neurons	GO0035886: vascular associated smooth muscle cell differentiation	0.0567766	0.273638	0.257206	-0.45213	-1.46141	19	GO:0035886	16p11.2 del
Lower Layer Excitatory Neurons	GO0035904: aorta development	0.322394	0.655165	0.10208	-0.291226	-1.10034	38	GO:0035904	16p11.2 del
Lower Layer Excitatory Neurons	GO0035909: aorta morphogenesis	0.188324	0.50984	0.137251	-0.39746	-1.25548	18	GO:0035909	16p11.2 del
Lower Layer Excitatory Neurons	GO0035914: skeletal muscle cell differentiation	0.00446251	0.0611326	0.407018	-0.425545	-1.70826	47	GO:0035914	16p11.2 del
Lower Layer Excitatory Neurons	GO0035924: cellular response to vascular endothelial growth factor stimulus	0.947034	1	0.0508054	0.170745	0.65142	42	GO:0035924	16p11.2 del
Lower Layer Excitatory Neurons	GO0035925: mRNA 3'-UTR AU-rich region binding	0.958333	1	0.0494905	0.176267	0.58885	22	GO:0035925	16p11.2 del
Lower Layer Excitatory Neurons	GO0035967: cellular response to topologically incorrect protein	0.0522287	0.264518	0.321776	-0.292932	-1.37043	104	GO:0035967	16p11.2 del
Lower Layer Excitatory Neurons	GO0035970: peptidyl-threonine dephosphorylation	0.976035	1	0.0507028	0.164968	0.507532	17	GO:0035970	16p11.2 del
Lower Layer Excitatory Neurons	GO0035987: endodermal cell differentiation	0.437255	0.749557	0.0852885	-0.283924	-1.02439	31	GO:0035987	16p11.2 del
Lower Layer Excitatory Neurons	GO0035994: response to muscle stretch	0.953586	1	0.0502948	0.181869	0.606947	23	GO:0035994	16p11.2 del
Lower Layer Excitatory Neurons	GO0036002: pre-mRNA binding	0.408829	0.729878	0.0878313	-0.278364	-1.02968	35	GO:0036002	16p11.2 del
Lower Layer Excitatory Neurons	GO0036003: positive regulation of transcription from RNA polymerase II promoter in response to stress	0.951526	1	0.0430173	-0.194001	-0.585821	15	GO:0036003	16p11.2 del
Lower Layer Excitatory Neurons	GO0036010: protein localization to endosome	0.95339	1	0.0504983	0.181043	0.5906	21	GO:0036010	16p11.2 del
Lower Layer Excitatory Neurons	GO0036019: endolysosome	0.350575	0.682905	0.096563	-0.32965	-1.09072	22	GO:0036019	16p11.2 del
Lower Layer Excitatory Neurons	GO0036064: ciliary basal body	0.0578842	0.275893	0.266351	0.262353	1.28189	144	GO:0036064	16p11.2 del
Lower Layer Excitatory Neurons	GO0036092: phosphatidylinositol-3-phosphate biosynthetic process	0.864407	0.980185	0.0550211	0.214761	0.700594	21	GO:0036092	16p11.2 del
Lower Layer Excitatory Neurons	GO0036119: response to platelet-derived growth factor	0.261905	0.598264	0.111918	-0.363185	-1.17391	19	GO:0036119	16p11.2 del
Lower Layer Excitatory Neurons	GO0036120: cellular response to platelet-derived growth factor stimulus	0.46593	0.772403	0.0785029	-0.320607	-0.99829	17	GO:0036120	16p11.2 del
Lower Layer Excitatory Neurons	GO0036124: histone H3-K9 trimethylation	0.00359989	0.0531148	0.431708	0.61283	1.8469	16	GO:0036124	16p11.2 del
Lower Layer Excitatory Neurons	GO0036126: sperm flagellum	0.18254	0.501897	0.143759	0.24926	1.16068	104	GO:0036126	16p11.2 del
Lower Layer Excitatory Neurons	GO0036257: multivesicular body organization	0.0215611	0.163625	0.352488	-0.435118	-1.56989	31	GO:0036257	16p11.2 del
Lower Layer Excitatory Neurons	GO0036258: multivesicular body assembly	0.0265807	0.182852	0.352488	-0.439837	-1.58197	30	GO:0036258	16p11.2 del
Lower Layer Excitatory Neurons	GO0036293: response to decreased oxygen levels	0.43595	0.748967	0.0883594	-0.19317	-1.00204	219	GO:0036293	16p11.2 del
Lower Layer Excitatory Neurons	GO0036294: cellular response to decreased oxygen levels	0.396857	0.721434	0.0908241	-0.214502	-1.02658	117	GO:0036294	16p11.2 del
Lower Layer Excitatory Neurons	GO0036297: interstrand cross-link repair	0.0427365	0.240826	0.321776	0.391134	1.45401	37	GO:0036297	16p11.2 del
Lower Layer Excitatory Neurons	GO0036336: dendritic cell migration	0.044024	0.243328	0.321776	-0.507737	-1.58096	17	GO:0036336	16p11.2 del
Lower Layer Excitatory Neurons	GO0036344: platelet morphogenesis	0.988701	1	0.0434507	-0.167739	-0.529847	18	GO:0036344	16p11.2 del
Lower Layer Excitatory Neurons	GO0036464: cytoplasmic ribonucleoprotein granule	0.481405	0.783923	0.0828962	-0.192178	-0.98834	205	GO:0036464	16p11.2 del
Lower Layer Excitatory Neurons	GO0036465: synaptic vesicle recycling	0.0502008	0.25947	0.287857	-0.32102	-1.37956	71	GO:0036465	16p11.2 del
Lower Layer Excitatory Neurons	GO0036473: cell death in response to oxidative stress	0.0622568	0.283669	0.252961	-0.303972	-1.32604	74	GO:0036473	16p11.2 del
Lower Layer Excitatory Neurons	GO0036474: cell death in response to hydrogen peroxide	0.108527	0.370885	0.188204	-0.377821	-1.32194	26	GO:0036474	16p11.2 del
Lower Layer Excitatory Neurons	GO0036475: neuron death in response to oxidative stress	0.143411	0.436674	0.161979	-0.361874	-1.26614	26	GO:0036475	16p11.2 del
Lower Layer Excitatory Neurons	GO0036498: IRE1-mediated unfolded protein response	0.274953	0.611703	0.110565	-0.369103	-1.16591	18	GO:0036498	16p11.2 del
Lower Layer Excitatory Neurons	GO0036499: PERK-mediated unfolded protein response	0.583878	0.845745	0.0755015	0.291018	0.89533	17	GO:0036499	16p11.2 del
Lower Layer Excitatory Neurons	GO0036503: ERAD pathway	0.00607551	0.0743164	0.407018	-0.333708	-1.57373	106	GO:0036503	16p11.2 del
Lower Layer Excitatory Neurons	GO0036508: protein alpha-1,2-demannosylation	0.00888084	0.0958449	0.38073	-0.576804	-1.78194	16	GO:0036508	16p11.2 del
Lower Layer Excitatory Neurons	GO0038024: cargo receptor activity	0.902692	0.992555	0.0519512	0.185947	0.730026	46	GO:0038024	16p11.2 del
Lower Layer Excitatory Neurons	GO0038061: NIK/NF-kappaB signaling	0.0927419	0.343769	0.208955	-0.290142	-1.28177	79	GO:0038061	16p11.2 del
Lower Layer Excitatory Neurons	GO0038066: p38MAPK cascade	0.892562	0.989428	0.0523759	0.19221	0.717947	38	GO:0038066	16p11.2 del
Lower Layer Excitatory Neurons	GO0038083: peptidyl-tyrosine autophosphorylation	0.896175	0.990458	0.0464155	-0.219203	-0.677192	16	GO:0038083	16p11.2 del
Lower Layer Excitatory Neurons	GO0038084: vascular endothelial growth factor signaling pathway	0.84466	0.971589	0.052057	-0.20952	-0.753586	30	GO:0038084	16p11.2 del
Lower Layer Excitatory Neurons	GO0038093: Fc receptor signaling pathway	0.364008	0.695573	0.0982123	0.285155	1.06004	37	GO:0038093	16p11.2 del
Lower Layer Excitatory Neurons	GO0038094: Fc-gamma receptor signaling pathway	0.671674	0.89796	0.067676	0.261184	0.843275	20	GO:0038094	16p11.2 del
Lower Layer Excitatory Neurons	GO0038095: Fc-epsilon receptor signaling pathway	0.545648	0.824247	0.0776799	0.296376	0.924956	18	GO:0038095	16p11.2 del
Lower Layer Excitatory Neurons	GO0038096: Fc-gamma receptor signaling pathway involved in phagocytosis	0.864035	0.980185	0.0566484	0.222158	0.697032	19	GO:0038096	16p11.2 del
Lower Layer Excitatory Neurons	GO0038127: ERBB signaling pathway	0.990196	1	0.0452247	0.145278	0.6731	101	GO:0038127	16p11.2 del
Lower Layer Excitatory Neurons	GO0038179: neurotrophin signaling pathway	0.0074144	0.0842036	0.407018	-0.482244	-1.73944	32	GO:0038179	16p11.2 del
Lower Layer Excitatory Neurons	GO0038202: TORC1 signaling	0.191667	0.515097	0.143759	0.296121	1.19647	55	GO:0038202	16p11.2 del
Lower Layer Excitatory Neurons	GO0039528: cytoplasmic pattern recognition receptor signaling pathway in response to virus	0.299578	0.637988	0.112379	0.332658	1.11017	23	GO:0039528	16p11.2 del
Lower Layer Excitatory Neurons	GO0039529: RIG-I signaling pathway	0.203947	0.531085	0.142901	0.3943	1.23713	19	GO:0039529	16p11.2 del
Lower Layer Excitatory Neurons	GO0039531: regulation of viral-induced cytoplasmic pattern recognition receptor signaling pathway	0.138004	0.426778	0.173748	0.424017	1.32331	18	GO:0039531	16p11.2 del
Lower Layer Excitatory Neurons	GO0039535: regulation of RIG-I signaling pathway	0.103753	0.362604	0.206588	0.468466	1.41183	16	GO:0039535	16p11.2 del
Lower Layer Excitatory Neurons	GO0039694: viral RNA genome replication	0.0828025	0.323454	0.227987	0.463198	1.44559	18	GO:0039694	16p11.2 del
Lower Layer Excitatory Neurons	GO0039702: viral budding via host ESCRT complex	0.0326225	0.207126	0.321776	-0.478326	-1.56946	21	GO:0039702	16p11.2 del
Lower Layer Excitatory Neurons	GO0040001: establishment of mitotic spindle localization	0.53252	0.814974	0.0766747	0.267767	0.960222	31	GO:0040001	16p11.2 del
Lower Layer Excitatory Neurons	GO0040008: regulation of growth	0.0528585	0.265433	0.321776	-0.215081	-1.20816	440	GO:0040008	16p11.2 del
Lower Layer Excitatory Neurons	GO0040013: negative regulation of locomotion	0.0166751	0.140359	0.352488	-0.252681	-1.32527	242	GO:0040013	16p11.2 del
Lower Layer Excitatory Neurons	GO0040014: regulation of multicellular organism growth	0.534483	0.817193	0.0734381	-0.241948	-0.947812	43	GO:0040014	16p11.2 del
Lower Layer Excitatory Neurons	GO0040017: positive regulation of locomotion	0.0185839	0.148827	0.352488	-0.228337	-1.261	378	GO:0040017	16p11.2 del
Lower Layer Excitatory Neurons	GO0040018: positive regulation of multicellular organism growth	0.344322	0.676915	0.0949752	-0.338334	-1.09359	19	GO:0040018	16p11.2 del
Lower Layer Excitatory Neurons	GO0040020: regulation of meiotic nuclear division	0.296501	0.634904	0.104344	-0.366745	-1.14195	17	GO:0040020	16p11.2 del
Lower Layer Excitatory Neurons	GO0040029: epigenetic regulation of gene expression	0.0123089	0.119127	0.38073	0.300706	1.4465	128	GO:0040029	16p11.2 del
Lower Layer Excitatory Neurons	GO0040036: regulation of fibroblast growth factor receptor signaling pathway	0.0434019	0.242129	0.321776	-0.464418	-1.52382	21	GO:0040036	16p11.2 del
Lower Layer Excitatory Neurons	GO0042026: protein refolding	0.00147954	0.0285229	0.45506	-0.61594	-2.00756	20	GO:0042026	16p11.2 del
Lower Layer Excitatory Neurons	GO0042044: fluid transport	0.955056	1	0.0531298	0.197524	0.581766	15	GO:0042044	16p11.2 del
Lower Layer Excitatory Neurons	GO0042053: regulation of dopamine metabolic process	0.843806	0.971589	0.048506	-0.240395	-0.725915	15	GO:0042053	16p11.2 del
Lower Layer Excitatory Neurons	GO0042054: histone methyltransferase activity	0.0260254	0.181277	0.352488	0.360947	1.4584	55	GO:0042054	16p11.2 del
Lower Layer Excitatory Neurons	GO0042056: chemoattractant activity	0.200737	0.526218	0.130777	-0.400461	-1.24693	17	GO:0042056	16p11.2 del
Lower Layer Excitatory Neurons	GO0042058: regulation of epidermal growth factor receptor signaling pathway	0.553942	0.827883	0.0756946	0.230893	0.944417	57	GO:0042058	16p11.2 del
Lower Layer Excitatory Neurons	GO0042059: negative regulation of epidermal growth factor receptor signaling pathway	0.357438	0.688245	0.0999277	0.316641	1.06642	24	GO:0042059	16p11.2 del
Lower Layer Excitatory Neurons	GO0042060: wound healing	0.00359684	0.0531148	0.431708	-0.268399	-1.43204	272	GO:0042060	16p11.2 del
Lower Layer Excitatory Neurons	GO0042063: gliogenesis	0.0109061	0.109998	0.38073	-0.270723	-1.38904	201	GO:0042063	16p11.2 del
Lower Layer Excitatory Neurons	GO0042073: intraciliary transport	0.289583	0.626147	0.113787	0.289292	1.11157	43	GO:0042073	16p11.2 del
Lower Layer Excitatory Neurons	GO0042088: T-helper 1 type immune response	0.665289	0.895841	0.0662842	0.254879	0.858415	24	GO:0042088	16p11.2 del
Lower Layer Excitatory Neurons	GO0042092: type 2 immune response	0.132075	0.417628	0.166934	-0.399197	-1.30982	21	GO:0042092	16p11.2 del
Lower Layer Excitatory Neurons	GO0042093: T-helper cell differentiation	0.830544	0.96712	0.0562941	0.20629	0.761332	36	GO:0042093	16p11.2 del
Lower Layer Excitatory Neurons	GO0042098: T cell proliferation	0.408644	0.729878	0.0891647	-0.213091	-1.01982	117	GO:0042098	16p11.2 del
Lower Layer Excitatory Neurons	GO0042100: B cell proliferation	0.622642	0.867128	0.0650878	-0.229697	-0.895636	42	GO:0042100	16p11.2 del
Lower Layer Excitatory Neurons	GO0042102: positive regulation of T cell proliferation	0.196653	0.520885	0.142057	0.294496	1.18005	51	GO:0042102	16p11.2 del
Lower Layer Excitatory Neurons	GO0042110: T cell activation	0.333333	0.667365	0.103576	-0.192999	-1.03983	302	GO:0042110	16p11.2 del
Lower Layer Excitatory Neurons	GO0042113: B cell activation	0.916836	0.999633	0.0502948	-0.162909	-0.810537	163	GO:0042113	16p11.2 del
Lower Layer Excitatory Neurons	GO0042116: macrophage activation	0.845361	0.971589	0.054794	0.194866	0.785705	52	GO:0042116	16p11.2 del
Lower Layer Excitatory Neurons	GO0042119: neutrophil activation	0.0960452	0.350261	0.197822	-0.433919	-1.37064	18	GO:0042119	16p11.2 del
Lower Layer Excitatory Neurons	GO0042129: regulation of T cell proliferation	0.488372	0.787755	0.0787114	0.214761	0.985977	93	GO:0042129	16p11.2 del
Lower Layer Excitatory Neurons	GO0042130: negative regulation of T cell proliferation	0.680769	0.900825	0.0617054	-0.236377	-0.870987	34	GO:0042130	16p11.2 del
Lower Layer Excitatory Neurons	GO0042133: neurotransmitter metabolic process	0.163399	0.47203	0.160801	0.420699	1.2943	17	GO:0042133	16p11.2 del
Lower Layer Excitatory Neurons	GO0042147: retrograde transport, endosome to Golgi	0.974308	1	0.0463228	0.15772	0.704067	85	GO:0042147	16p11.2 del
Lower Layer Excitatory Neurons	GO0042149: cellular response to glucose starvation	0.486641	0.787088	0.0780892	-0.24688	-0.984182	45	GO:0042149	16p11.2 del
Lower Layer Excitatory Neurons	GO0042157: lipoprotein metabolic process	0.0885312	0.334071	0.213928	-0.258226	-1.22323	114	GO:0042157	16p11.2 del
Lower Layer Excitatory Neurons	GO0042158: lipoprotein biosynthetic process	0.176829	0.494082	0.148262	-0.259328	-1.17864	92	GO:0042158	16p11.2 del
Lower Layer Excitatory Neurons	GO0042159: lipoprotein catabolic process	0.0825853	0.323454	0.208955	-0.466153	-1.40763	15	GO:0042159	16p11.2 del
Lower Layer Excitatory Neurons	GO0042162: telomeric DNA binding	0.980806	1	0.0446854	-0.154188	-0.570343	35	GO:0042162	16p11.2 del
Lower Layer Excitatory Neurons	GO0042168: heme metabolic process	0.238462	0.573772	0.121543	-0.311832	-1.14902	34	GO:0042168	16p11.2 del
Lower Layer Excitatory Neurons	GO0042169: SH2 domain binding	0.988	1	0.0462303	0.149303	0.541866	32	GO:0042169	16p11.2 del
Lower Layer Excitatory Neurons	GO0042171: lysophosphatidic acid acyltransferase activity	0.224576	0.557187	0.132846	0.361789	1.18023	21	GO:0042171	16p11.2 del
Lower Layer Excitatory Neurons	GO0042176: regulation of protein catabolic process	7.48711e-05	0.00286367	0.538434	-0.296069	-1.59643	306	GO:0042176	16p11.2 del
Lower Layer Excitatory Neurons	GO0042177: negative regulation of protein catabolic process	0.00633496	0.0763018	0.407018	-0.346635	-1.5695	90	GO:0042177	16p11.2 del
Lower Layer Excitatory Neurons	GO0042180: cellular ketone metabolic process	0.517647	0.804912	0.0762797	0.199719	0.984589	149	GO:0042180	16p11.2 del
Lower Layer Excitatory Neurons	GO0042181: ketone biosynthetic process	0.428846	0.744756	0.0852885	-0.274391	-1.01106	34	GO:0042181	16p11.2 del
Lower Layer Excitatory Neurons	GO0042219: cellular modified amino acid catabolic process	0.774725	0.948135	0.0533478	-0.24161	-0.78095	19	GO:0042219	16p11.2 del
Lower Layer Excitatory Neurons	GO0042220: response to cocaine	0.0211434	0.162294	0.352488	-0.414603	-1.55858	37	GO:0042220	16p11.2 del
Lower Layer Excitatory Neurons	GO0042246: tissue regeneration	0.32381	0.656545	0.100991	-0.266815	-1.07429	49	GO:0042246	16p11.2 del
Lower Layer Excitatory Neurons	GO0042254: ribosome biogenesis	3.50151e-05	0.00150817	0.557332	-0.318762	-1.68173	254	GO:0042254	16p11.2 del
Lower Layer Excitatory Neurons	GO0042255: ribosome assembly	0.00607775	0.0743164	0.407018	-0.459846	-1.70098	35	GO:0042255	16p11.2 del
Lower Layer Excitatory Neurons	GO0042267: natural killer cell mediated cytotoxicity	0.0575816	0.275298	0.261664	-0.386866	-1.43103	35	GO:0042267	16p11.2 del
Lower Layer Excitatory Neurons	GO0042269: regulation of natural killer cell mediated cytotoxicity	0.681319	0.900825	0.0593488	-0.262032	-0.84696	19	GO:0042269	16p11.2 del
Lower Layer Excitatory Neurons	GO0042273: ribosomal large subunit biogenesis	0.00891241	0.095969	0.38073	-0.37775	-1.56788	55	GO:0042273	16p11.2 del
Lower Layer Excitatory Neurons	GO0042274: ribosomal small subunit biogenesis	0.0399176	0.231048	0.321776	-0.345448	-1.43755	56	GO:0042274	16p11.2 del
Lower Layer Excitatory Neurons	GO0042277: peptide binding	4.35674e-06	0.00026037	0.610527	-0.353025	-1.81893	208	GO:0042277	16p11.2 del
Lower Layer Excitatory Neurons	GO0042278: purine nucleoside metabolic process	0.131579	0.416496	0.181383	0.426129	1.337	19	GO:0042278	16p11.2 del
Lower Layer Excitatory Neurons	GO0042287: MHC protein binding	0.0122278	0.118824	0.38073	-0.557929	-1.68476	15	GO:0042287	16p11.2 del
Lower Layer Excitatory Neurons	GO0042304: regulation of fatty acid biosynthetic process	0.965021	1	0.0486034	0.173875	0.59493	26	GO:0042304	16p11.2 del
Lower Layer Excitatory Neurons	GO0042306: regulation of protein import into nucleus	0.362764	0.694027	0.0946646	-0.261647	-1.05168	48	GO:0042306	16p11.2 del
Lower Layer Excitatory Neurons	GO0042307: positive regulation of protein import into nucleus	0.784466	0.951702	0.0554793	-0.221602	-0.79704	30	GO:0042307	16p11.2 del
Lower Layer Excitatory Neurons	GO0042308: negative regulation of protein import into nucleus	0.594255	0.85236	0.0649408	-0.301158	-0.909399	15	GO:0042308	16p11.2 del
Lower Layer Excitatory Neurons	GO0042310: vasoconstriction	0.0685714	0.297495	0.237794	-0.345543	-1.39128	49	GO:0042310	16p11.2 del
Lower Layer Excitatory Neurons	GO0042311: vasodilation	0.84058	0.970025	0.0552496	0.21642	0.752192	28	GO:0042311	16p11.2 del
Lower Layer Excitatory Neurons	GO0042326: negative regulation of phosphorylation	0.0176469	0.144717	0.352488	-0.24563	-1.31127	284	GO:0042326	16p11.2 del
Lower Layer Excitatory Neurons	GO0042383: sarcolemma	0.01449	0.130166	0.38073	-0.297892	-1.42273	118	GO:0042383	16p11.2 del
Lower Layer Excitatory Neurons	GO0042391: regulation of membrane potential	0.00123416	0.0247921	0.45506	-0.265525	-1.45447	340	GO:0042391	16p11.2 del
Lower Layer Excitatory Neurons	GO0042393: histone binding	0.092803	0.343769	0.202072	0.23234	1.20807	223	GO:0042393	16p11.2 del
Lower Layer Excitatory Neurons	GO0042407: cristae formation	0.178637	0.496282	0.1396	-0.40689	-1.26695	17	GO:0042407	16p11.2 del
Lower Layer Excitatory Neurons	GO0042417: dopamine metabolic process	0.85	0.973686	0.0550211	0.212966	0.741968	29	GO:0042417	16p11.2 del
Lower Layer Excitatory Neurons	GO0042438: melanin biosynthetic process	0.30625	0.642749	0.110122	0.332302	1.11011	22	GO:0042438	16p11.2 del
Lower Layer Excitatory Neurons	GO0042445: hormone metabolic process	0.449393	0.759741	0.0855357	-0.207568	-1.00723	138	GO:0042445	16p11.2 del
Lower Layer Excitatory Neurons	GO0042446: hormone biosynthetic process	0.584121	0.845745	0.0683111	-0.239661	-0.920961	40	GO:0042446	16p11.2 del
Lower Layer Excitatory Neurons	GO0042461: photoreceptor cell development	0.998047	1	0.0446854	-0.134032	-0.489099	33	GO:0042461	16p11.2 del
Lower Layer Excitatory Neurons	GO0042462: eye photoreceptor cell development	0.990421	1	0.0441523	-0.16218	-0.536607	22	GO:0042462	16p11.2 del
Lower Layer Excitatory Neurons	GO0042470: melanosome	0.000501112	0.0126763	0.477271	-0.390358	-1.79316	98	GO:0042470	16p11.2 del
Lower Layer Excitatory Neurons	GO0042471: ear morphogenesis	0.712526	0.918451	0.0626618	-0.205055	-0.871858	68	GO:0042471	16p11.2 del
Lower Layer Excitatory Neurons	GO0042472: inner ear morphogenesis	0.752437	0.938827	0.0576091	-0.204695	-0.850419	58	GO:0042472	16p11.2 del
Lower Layer Excitatory Neurons	GO0042475: odontogenesis of dentin-containing tooth	0.198488	0.523714	0.133555	-0.315244	-1.21141	40	GO:0042475	16p11.2 del
Lower Layer Excitatory Neurons	GO0042476: odontogenesis	0.488142	0.787755	0.0797706	-0.233843	-0.985997	63	GO:0042476	16p11.2 del
Lower Layer Excitatory Neurons	GO0042490: mechanoreceptor differentiation	0.447699	0.758855	0.0875697	0.25769	1.00032	45	GO:0042490	16p11.2 del
Lower Layer Excitatory Neurons	GO0042491: inner ear auditory receptor cell differentiation	0.975207	1	0.0483118	0.165052	0.571468	27	GO:0042491	16p11.2 del
Lower Layer Excitatory Neurons	GO0042509: regulation of tyrosine phosphorylation of STAT protein	0.75498	0.940897	0.0584693	-0.225636	-0.813861	32	GO:0042509	16p11.2 del
Lower Layer Excitatory Neurons	GO0042531: positive regulation of tyrosine phosphorylation of STAT protein	0.441288	0.753768	0.0828962	-0.303547	-1.01892	23	GO:0042531	16p11.2 del
Lower Layer Excitatory Neurons	GO0042537: benzene-containing compound metabolic process	0.272331	0.608814	0.120985	0.38029	1.16998	17	GO:0042537	16p11.2 del
Lower Layer Excitatory Neurons	GO0042542: response to hydrogen peroxide	0.00221347	0.0383428	0.431708	-0.364853	-1.676	98	GO:0042542	16p11.2 del
Lower Layer Excitatory Neurons	GO0042551: neuron maturation	0.951267	1	0.0467883	-0.176665	-0.664118	37	GO:0042551	16p11.2 del
Lower Layer Excitatory Neurons	GO0042552: myelination	0.196464	0.520885	0.137251	-0.243921	-1.1503	106	GO:0042552	16p11.2 del
Lower Layer Excitatory Neurons	GO0042554: superoxide anion generation	0.492537	0.79149	0.0762797	-0.299685	-0.976777	20	GO:0042554	16p11.2 del
Lower Layer Excitatory Neurons	GO0042558: pteridine-containing compound metabolic process	0.540373	0.82201	0.0768737	0.269337	0.936112	28	GO:0042558	16p11.2 del
Lower Layer Excitatory Neurons	GO0042562: hormone binding	0.435701	0.748967	0.0843144	-0.245617	-1.01089	54	GO:0042562	16p11.2 del
Lower Layer Excitatory Neurons	GO0042572: retinol metabolic process	0.685547	0.902705	0.0621124	-0.236496	-0.862998	33	GO:0042572	16p11.2 del
Lower Layer Excitatory Neurons	GO0042575: DNA polymerase complex	0.783883	0.951702	0.052805	-0.23897	-0.772417	19	GO:0042575	16p11.2 del
Lower Layer Excitatory Neurons	GO0042581: specific granule	0.380282	0.707257	0.0946646	-0.223007	-1.03996	102	GO:0042581	16p11.2 del
Lower Layer Excitatory Neurons	GO0042582: azurophil granule	0.169661	0.481563	0.15017	-0.245803	-1.16401	113	GO:0042582	16p11.2 del
Lower Layer Excitatory Neurons	GO0042593: glucose homeostasis	0.00671679	0.0796848	0.407018	-0.291201	-1.45853	165	GO:0042593	16p11.2 del
Lower Layer Excitatory Neurons	GO0042594: response to starvation	0.232932	0.567897	0.126254	-0.223307	-1.11905	166	GO:0042594	16p11.2 del
Lower Layer Excitatory Neurons	GO0042596: fear response	0.103846	0.362664	0.191892	-0.358792	-1.32206	34	GO:0042596	16p11.2 del
Lower Layer Excitatory Neurons	GO0042625: ATPase-coupled ion transmembrane transporter activity	0.0858209	0.328539	0.208955	-0.425221	-1.38594	20	GO:0042625	16p11.2 del
Lower Layer Excitatory Neurons	GO0042626: ATPase-coupled transmembrane transporter activity	0.184891	0.50537	0.142901	-0.262973	-1.17035	82	GO:0042626	16p11.2 del
Lower Layer Excitatory Neurons	GO0042632: cholesterol homeostasis	0.212644	0.540592	0.129443	-0.284013	-1.17882	55	GO:0042632	16p11.2 del
Lower Layer Excitatory Neurons	GO0042633: hair cycle	0.992048	1	0.0457704	0.148047	0.635661	67	GO:0042633	16p11.2 del
Lower Layer Excitatory Neurons	GO0042634: regulation of hair cycle	0.375276	0.704029	0.100991	0.35059	1.05658	16	GO:0042634	16p11.2 del
Lower Layer Excitatory Neurons	GO0042641: actomyosin	0.883673	0.985765	0.0522693	0.183199	0.764203	60	GO:0042641	16p11.2 del
Lower Layer Excitatory Neurons	GO0042645: mitochondrial nucleoid	0.0575816	0.275298	0.261664	-0.357133	-1.40613	44	GO:0042645	16p11.2 del
Lower Layer Excitatory Neurons	GO0042659: regulation of cell fate specification	0.276119	0.613157	0.109684	-0.352647	-1.1494	20	GO:0042659	16p11.2 del
Lower Layer Excitatory Neurons	GO0042692: muscle cell differentiation	0.986538	1	0.0445071	0.14503	0.772376	270	GO:0042692	16p11.2 del
Lower Layer Excitatory Neurons	GO0042698: ovulation cycle	0.167939	0.478781	0.147331	-0.298503	-1.20638	51	GO:0042698	16p11.2 del
Lower Layer Excitatory Neurons	GO0042733: embryonic digit morphogenesis	0.078	0.316569	0.227987	0.379689	1.37801	32	GO:0042733	16p11.2 del
Lower Layer Excitatory Neurons	GO0042734: presynaptic membrane	0.023367	0.16985	0.352488	-0.279243	-1.35797	132	GO:0042734	16p11.2 del
Lower Layer Excitatory Neurons	GO0042742: defense response to bacterium	0.679435	0.900825	0.0640704	-0.196882	-0.887749	85	GO:0042742	16p11.2 del
Lower Layer Excitatory Neurons	GO0042743: hydrogen peroxide metabolic process	0.0032118	0.0484662	0.431708	-0.503177	-1.81494	32	GO:0042743	16p11.2 del
Lower Layer Excitatory Neurons	GO0042744: hydrogen peroxide catabolic process	0.00942317	0.099453	0.38073	-0.574644	-1.77527	16	GO:0042744	16p11.2 del
Lower Layer Excitatory Neurons	GO0042745: circadian sleep/wake cycle	0.3407	0.674428	0.0959207	-0.353008	-1.09918	17	GO:0042745	16p11.2 del
Lower Layer Excitatory Neurons	GO0042752: regulation of circadian rhythm	0.880081	0.984354	0.0522693	-0.173003	-0.80337	101	GO:0042752	16p11.2 del
Lower Layer Excitatory Neurons	GO0042755: eating behavior	0.131274	0.416471	0.169571	-0.384253	-1.30354	24	GO:0042755	16p11.2 del
Lower Layer Excitatory Neurons	GO0042759: long-chain fatty acid biosynthetic process	0.0960452	0.350261	0.197822	-0.432997	-1.36773	18	GO:0042759	16p11.2 del
Lower Layer Excitatory Neurons	GO0042770: signal transduction in response to DNA damage	0.61753	0.866014	0.0681513	0.193838	0.949011	146	GO:0042770	16p11.2 del
Lower Layer Excitatory Neurons	GO0042771: intrinsic apoptotic signaling pathway in response to DNA damage by p53 class mediator	0.362745	0.694027	0.0959207	-0.297962	-1.07504	31	GO:0042771	16p11.2 del
Lower Layer Excitatory Neurons	GO0042773: ATP synthesis coupled electron transport	3.46855e-16	3.7715e-13	1.0377	-0.653826	-2.88842	79	GO:0042773	16p11.2 del
Lower Layer Excitatory Neurons	GO0042775: mitochondrial ATP synthesis coupled electron transport	3.46855e-16	3.7715e-13	1.0377	-0.653826	-2.88842	79	GO:0042775	16p11.2 del
Lower Layer Excitatory Neurons	GO0042776: proton motive force-driven mitochondrial ATP synthesis	5.64893e-11	1.35038e-08	0.851339	-0.639813	-2.66223	57	GO:0042776	16p11.2 del
Lower Layer Excitatory Neurons	GO0042789: mRNA transcription by RNA polymerase II	0.335907	0.669643	0.0995791	-0.289334	-1.09319	38	GO:0042789	16p11.2 del
Lower Layer Excitatory Neurons	GO0042790: nucleolar large rRNA transcription by RNA polymerase I	0.85138	0.973686	0.0558265	0.227438	0.709806	18	GO:0042790	16p11.2 del
Lower Layer Excitatory Neurons	GO0042800: histone methyltransferase activity (H3-K4 specific)	0.0573951	0.275232	0.282013	0.506857	1.52753	16	GO:0042800	16p11.2 del
Lower Layer Excitatory Neurons	GO0042805: actinin binding	0.775862	0.948581	0.0553643	-0.220449	-0.789752	29	GO:0042805	16p11.2 del
Lower Layer Excitatory Neurons	GO0042809: nuclear vitamin D receptor binding	0.94382	1	0.053677	0.201895	0.594638	15	GO:0042809	16p11.2 del
Lower Layer Excitatory Neurons	GO0042826: histone deacetylase binding	0.245509	0.579728	0.122108	-0.245801	-1.11868	91	GO:0042826	16p11.2 del
Lower Layer Excitatory Neurons	GO0042886: amide transport	0.00473356	0.0633925	0.407018	-0.281889	-1.4454	197	GO:0042886	16p11.2 del
Lower Layer Excitatory Neurons	GO0042887: amide transmembrane transporter activity	0.116034	0.384981	0.190023	0.408203	1.36228	23	GO:0042887	16p11.2 del
Lower Layer Excitatory Neurons	GO0042908: xenobiotic transport	0.59375	0.852311	0.0723571	0.261833	0.912222	29	GO:0042908	16p11.2 del
Lower Layer Excitatory Neurons	GO0042910: xenobiotic transmembrane transporter activity	0.39375	0.7192	0.0946646	0.310128	1.03603	22	GO:0042910	16p11.2 del
Lower Layer Excitatory Neurons	GO0042923: neuropeptide binding	0.205829	0.534954	0.128143	-0.395164	-1.2208	16	GO:0042923	16p11.2 del
Lower Layer Excitatory Neurons	GO0042974: nuclear retinoic acid receptor binding	0.886194	0.986701	0.048022	-0.213438	-0.695666	20	GO:0042974	16p11.2 del
Lower Layer Excitatory Neurons	GO0042982: amyloid precursor protein metabolic process	0.0544355	0.267203	0.276501	-0.321648	-1.35904	65	GO:0042982	16p11.2 del
Lower Layer Excitatory Neurons	GO0042987: amyloid precursor protein catabolic process	0.47259	0.777022	0.0791317	-0.244563	-0.99019	50	GO:0042987	16p11.2 del
Lower Layer Excitatory Neurons	GO0043001: Golgi to plasma membrane protein transport	0.388462	0.714596	0.0908241	-0.283009	-1.04281	34	GO:0043001	16p11.2 del
Lower Layer Excitatory Neurons	GO0043009: chordate embryonic development	0.811715	0.961311	0.0573667	-0.161574	-0.908464	453	GO:0043009	16p11.2 del
Lower Layer Excitatory Neurons	GO0043010: camera-type eye development	0.959924	1	0.0454059	0.151695	0.787135	221	GO:0043010	16p11.2 del
Lower Layer Excitatory Neurons	GO0043014: alpha-tubulin binding	0.140385	0.430166	0.16318	-0.3428	-1.26313	34	GO:0043014	16p11.2 del
Lower Layer Excitatory Neurons	GO0043015: gamma-tubulin binding	0.26875	0.605616	0.118815	0.330156	1.15026	29	GO:0043015	16p11.2 del
Lower Layer Excitatory Neurons	GO0043021: ribonucleoprotein complex binding	0.000855856	0.0185151	0.477271	-0.337171	-1.64872	147	GO:0043021	16p11.2 del
Lower Layer Excitatory Neurons	GO0043022: ribosome binding	0.0601202	0.278602	0.261664	-0.313869	-1.34237	67	GO:0043022	16p11.2 del
Lower Layer Excitatory Neurons	GO0043024: ribosomal small subunit binding	0.0221794	0.1657	0.352488	-0.5458	-1.69948	17	GO:0043024	16p11.2 del
Lower Layer Excitatory Neurons	GO0043025: neuronal cell body	8.92958e-07	6.67068e-05	0.659444	-0.305648	-1.71338	419	GO:0043025	16p11.2 del
Lower Layer Excitatory Neurons	GO0043028: cysteine-type endopeptidase regulator activity involved in apoptotic process	0.0267975	0.183551	0.352488	-0.480863	-1.59103	22	GO:0043028	16p11.2 del
Lower Layer Excitatory Neurons	GO0043029: T cell homeostasis	0.463178	0.771347	0.0815265	-0.284799	-0.996469	26	GO:0043029	16p11.2 del
Lower Layer Excitatory Neurons	GO0043030: regulation of macrophage activation	0.691262	0.905211	0.0614364	-0.237893	-0.855634	30	GO:0043030	16p11.2 del
Lower Layer Excitatory Neurons	GO0043039: tRNA aminoacylation	0.715385	0.919918	0.0593488	-0.241502	-0.837986	25	GO:0043039	16p11.2 del
Lower Layer Excitatory Neurons	GO0043043: peptide biosynthetic process	0.0012922	0.0258495	0.45506	-0.242958	-1.36898	462	GO:0043043	16p11.2 del
Lower Layer Excitatory Neurons	GO0043046: DNA methylation involved in gamete generation	0.233708	0.568919	0.134273	0.41786	1.23072	15	GO:0043046	16p11.2 del
Lower Layer Excitatory Neurons	GO0043062: extracellular structure organization	0.94877	1	0.0491928	-0.154998	-0.795277	201	GO:0043062	16p11.2 del
Lower Layer Excitatory Neurons	GO0043065: positive regulation of apoptotic process	0.00395196	0.0560662	0.407018	-0.25459	-1.39838	346	GO:0043065	16p11.2 del
Lower Layer Excitatory Neurons	GO0043068: positive regulation of programmed cell death	0.00400075	0.0563683	0.407018	-0.253771	-1.39302	354	GO:0043068	16p11.2 del
Lower Layer Excitatory Neurons	GO0043073: germ cell nucleus	0.227743	0.560735	0.130106	0.294895	1.15776	46	GO:0043073	16p11.2 del
Lower Layer Excitatory Neurons	GO0043083: synaptic cleft	0.508079	0.800467	0.0727141	-0.324085	-0.978631	15	GO:0043083	16p11.2 del
Lower Layer Excitatory Neurons	GO0043087: regulation of GTPase activity	0.558577	0.830724	0.0756946	-0.180064	-0.960558	285	GO:0043087	16p11.2 del
Lower Layer Excitatory Neurons	GO0043112: receptor metabolic process	0.0245517	0.174332	0.352488	-0.363441	-1.49583	54	GO:0043112	16p11.2 del
Lower Layer Excitatory Neurons	GO0043113: receptor clustering	0.0531309	0.265433	0.271289	-0.352766	-1.41611	47	GO:0043113	16p11.2 del
Lower Layer Excitatory Neurons	GO0043114: regulation of vascular permeability	0.790456	0.953372	0.0582216	0.216836	0.784585	34	GO:0043114	16p11.2 del
Lower Layer Excitatory Neurons	GO0043117: positive regulation of vascular permeability	0.750562	0.938827	0.0645031	0.265345	0.781518	15	GO:0043117	16p11.2 del
Lower Layer Excitatory Neurons	GO0043122: regulation of I-kappaB kinase/NF-kappaB signaling	0.540161	0.82201	0.0753094	-0.189132	-0.9675	187	GO:0043122	16p11.2 del
Lower Layer Excitatory Neurons	GO0043123: positive regulation of I-kappaB kinase/NF-kappaB signaling	0.366197	0.698419	0.0968878	-0.215203	-1.04286	135	GO:0043123	16p11.2 del
Lower Layer Excitatory Neurons	GO0043124: negative regulation of I-kappaB kinase/NF-kappaB signaling	0.0899796	0.338201	0.213928	0.362106	1.34609	37	GO:0043124	16p11.2 del
Lower Layer Excitatory Neurons	GO0043130: ubiquitin binding	0.820359	0.96367	0.0546808	-0.182379	-0.830037	91	GO:0043130	16p11.2 del
Lower Layer Excitatory Neurons	GO0043149: stress fiber assembly	0.306122	0.642749	0.10882	-0.240142	-1.0822	87	GO:0043149	16p11.2 del
Lower Layer Excitatory Neurons	GO0043153: entrainment of circadian clock by photoperiod	0.835271	0.9692	0.0524828	-0.217255	-0.760142	26	GO:0043153	16p11.2 del
Lower Layer Excitatory Neurons	GO0043154: negative regulation of cysteine-type endopeptidase activity involved in apoptotic process	0.036439	0.218555	0.321776	-0.35401	-1.43071	51	GO:0043154	16p11.2 del
Lower Layer Excitatory Neurons	GO0043161: proteasome-mediated ubiquitin-dependent protein catabolic process	0.000806958	0.0176975	0.477271	-0.254859	-1.42338	414	GO:0043161	16p11.2 del
Lower Layer Excitatory Neurons	GO0043162: ubiquitin-dependent protein catabolic process via the multivesicular body sorting pathway	0.0825336	0.323454	0.216543	-0.368343	-1.36251	35	GO:0043162	16p11.2 del
Lower Layer Excitatory Neurons	GO0043171: peptide catabolic process	0.441509	0.753877	0.0826646	-0.313435	-1.02843	21	GO:0043171	16p11.2 del
Lower Layer Excitatory Neurons	GO0043175: RNA polymerase core enzyme binding	0.730769	0.9298	0.0633597	0.222695	0.840417	41	GO:0043175	16p11.2 del
Lower Layer Excitatory Neurons	GO0043177: organic acid binding	0.832031	0.968105	0.0530213	0.18201	0.81907	87	GO:0043177	16p11.2 del
Lower Layer Excitatory Neurons	GO0043178: alcohol binding	0.0401129	0.231618	0.321776	-0.33114	-1.40207	66	GO:0043178	16p11.2 del
Lower Layer Excitatory Neurons	GO0043186: P granule	0.875	0.982816	0.0560596	0.219474	0.688609	19	GO:0043186	16p11.2 del
Lower Layer Excitatory Neurons	GO0043194: axon initial segment	0.695971	0.90698	0.0583453	-0.259403	-0.838461	19	GO:0043194	16p11.2 del
Lower Layer Excitatory Neurons	GO0043195: terminal bouton	0.778846	0.948862	0.0553643	-0.221044	-0.814489	34	GO:0043195	16p11.2 del
Lower Layer Excitatory Neurons	GO0043197: dendritic spine	0.000606041	0.014344	0.477271	-0.322815	-1.60613	163	GO:0043197	16p11.2 del
Lower Layer Excitatory Neurons	GO0043198: dendritic shaft	0.24952	0.58371	0.118288	-0.313924	-1.16121	35	GO:0043198	16p11.2 del
Lower Layer Excitatory Neurons	GO0043200: response to amino acid	0.408818	0.729878	0.0902635	-0.225644	-1.02197	89	GO:0043200	16p11.2 del
Lower Layer Excitatory Neurons	GO0043202: lysosomal lumen	0.272374	0.608814	0.113313	-0.253092	-1.10406	73	GO:0043202	16p11.2 del
Lower Layer Excitatory Neurons	GO0043204: perikaryon	0.0113336	0.112887	0.38073	-0.294939	-1.4343	132	GO:0043204	16p11.2 del
Lower Layer Excitatory Neurons	GO0043209: myelin sheath	0.000142235	0.00482288	0.518848	-0.53793	-1.98213	34	GO:0043209	16p11.2 del
Lower Layer Excitatory Neurons	GO0043235: receptor complex	1	1	0.04783	-0.136776	-0.727427	266	GO:0043235	16p11.2 del
Lower Layer Excitatory Neurons	GO0043236: laminin binding	0.107345	0.368954	0.186433	-0.42683	-1.34825	18	GO:0043236	16p11.2 del
Lower Layer Excitatory Neurons	GO0043242: negative regulation of protein-containing complex disassembly	0.929412	1	0.0481184	0.167997	0.72908	70	GO:0043242	16p11.2 del
Lower Layer Excitatory Neurons	GO0043243: positive regulation of protein-containing complex disassembly	0.110465	0.374406	0.186433	-0.374345	-1.30978	26	GO:0043243	16p11.2 del
Lower Layer Excitatory Neurons	GO0043244: regulation of protein-containing complex disassembly	0.749499	0.938827	0.0590955	-0.186547	-0.878245	107	GO:0043244	16p11.2 del
Lower Layer Excitatory Neurons	GO0043247: telomere maintenance in response to DNA damage	0.210728	0.539572	0.130106	-0.34195	-1.22503	29	GO:0043247	16p11.2 del
Lower Layer Excitatory Neurons	GO0043254: regulation of protein-containing complex assembly	0.000598462	0.0142464	0.477271	-0.275106	-1.49308	322	GO:0043254	16p11.2 del
Lower Layer Excitatory Neurons	GO0043266: regulation of potassium ion transport	0.0131227	0.1212	0.38073	-0.324849	-1.45296	83	GO:0043266	16p11.2 del
Lower Layer Excitatory Neurons	GO0043267: negative regulation of potassium ion transport	0.377395	0.705071	0.0922597	-0.321003	-1.0621	22	GO:0043267	16p11.2 del
Lower Layer Excitatory Neurons	GO0043268: positive regulation of potassium ion transport	0.656371	0.891002	0.0636424	-0.231357	-0.874135	38	GO:0043268	16p11.2 del
Lower Layer Excitatory Neurons	GO0043270: positive regulation of ion transport	0.0808081	0.320814	0.224966	-0.239548	-1.23479	204	GO:0043270	16p11.2 del
Lower Layer Excitatory Neurons	GO0043271: negative regulation of ion transport	0.012796	0.120268	0.38073	-0.32124	-1.51493	106	GO:0043271	16p11.2 del
Lower Layer Excitatory Neurons	GO0043274: phospholipase binding	0.863135	0.980185	0.057006	0.230029	0.693246	16	GO:0043274	16p11.2 del
Lower Layer Excitatory Neurons	GO0043276: anoikis	0.559846	0.830724	0.0714786	-0.264551	-0.9398	27	GO:0043276	16p11.2 del
Lower Layer Excitatory Neurons	GO0043277: apoptotic cell clearance	0.613725	0.864023	0.067676	-0.252406	-0.910674	31	GO:0043277	16p11.2 del
Lower Layer Excitatory Neurons	GO0043278: response to morphine	0.128352	0.41047	0.170932	-0.394937	-1.30673	22	GO:0043278	16p11.2 del
Lower Layer Excitatory Neurons	GO0043279: response to alkaloid	0.064	0.288121	0.252961	-0.303893	-1.33537	78	GO:0043279	16p11.2 del
Lower Layer Excitatory Neurons	GO0043280: positive regulation of cysteine-type endopeptidase activity involved in apoptotic process	0.0206092	0.159697	0.352488	-0.325146	-1.46527	87	GO:0043280	16p11.2 del
Lower Layer Excitatory Neurons	GO0043281: regulation of cysteine-type endopeptidase activity involved in apoptotic process	0.00368906	0.0535506	0.431708	-0.31338	-1.52241	139	GO:0043281	16p11.2 del
Lower Layer Excitatory Neurons	GO0043292: contractile fiber	0.49692	0.79374	0.0808589	-0.197236	-0.989747	171	GO:0043292	16p11.2 del
Lower Layer Excitatory Neurons	GO0043296: apical junction complex	0.853707	0.974735	0.0530213	-0.173771	-0.820128	111	GO:0043296	16p11.2 del
Lower Layer Excitatory Neurons	GO0043297: apical junction assembly	0.427061	0.742196	0.0908241	0.270737	1.02582	40	GO:0043297	16p11.2 del
Lower Layer Excitatory Neurons	GO0043299: leukocyte degranulation	0.602083	0.855441	0.0716527	0.240465	0.923958	43	GO:0043299	16p11.2 del
Lower Layer Excitatory Neurons	GO0043303: mast cell degranulation	0.774793	0.948135	0.0589694	0.226277	0.783451	27	GO:0043303	16p11.2 del
Lower Layer Excitatory Neurons	GO0043325: phosphatidylinositol-3,4-bisphosphate binding	0.328947	0.661631	0.10882	0.354096	1.11099	19	GO:0043325	16p11.2 del
Lower Layer Excitatory Neurons	GO0043328: protein transport to vacuole involved in ubiquitin-dependent protein catabolic process via the multivesicular body sorting pathway	0.0369793	0.219898	0.321776	-0.501669	-1.51488	15	GO:0043328	16p11.2 del
Lower Layer Excitatory Neurons	GO0043330: response to exogenous dsRNA	0.332046	0.665903	0.100279	-0.324569	-1.10106	24	GO:0043330	16p11.2 del
Lower Layer Excitatory Neurons	GO0043331: response to dsRNA	0.378641	0.706589	0.0928481	-0.294081	-1.05773	30	GO:0043331	16p11.2 del
Lower Layer Excitatory Neurons	GO0043367: CD4-positive, alpha-beta T cell differentiation	0.486316	0.786828	0.0833634	0.248584	0.976241	47	GO:0043367	16p11.2 del
Lower Layer Excitatory Neurons	GO0043368: positive T cell selection	0.986817	1	0.0435378	-0.17345	-0.547885	18	GO:0043368	16p11.2 del
Lower Layer Excitatory Neurons	GO0043370: regulation of CD4-positive, alpha-beta T cell differentiation	0.696099	0.90698	0.0637845	0.238687	0.843642	30	GO:0043370	16p11.2 del
Lower Layer Excitatory Neurons	GO0043372: positive regulation of CD4-positive, alpha-beta T cell differentiation	0.508772	0.800671	0.0831291	0.300553	0.942999	19	GO:0043372	16p11.2 del
Lower Layer Excitatory Neurons	GO0043388: positive regulation of DNA binding	0.314176	0.64942	0.103197	-0.291381	-1.10746	39	GO:0043388	16p11.2 del
Lower Layer Excitatory Neurons	GO0043392: negative regulation of DNA binding	0.305613	0.642749	0.110122	0.302432	1.10842	35	GO:0043392	16p11.2 del
Lower Layer Excitatory Neurons	GO0043393: regulation of protein binding	0.35654	0.688178	0.101351	-0.215597	-1.05538	153	GO:0043393	16p11.2 del
Lower Layer Excitatory Neurons	GO0043394: proteoglycan binding	0.844828	0.971589	0.0514265	-0.223062	-0.738045	22	GO:0043394	16p11.2 del
Lower Layer Excitatory Neurons	GO0043401: steroid hormone mediated signaling pathway	0.0432586	0.241612	0.321776	-0.291401	-1.37296	108	GO:0043401	16p11.2 del
Lower Layer Excitatory Neurons	GO0043403: skeletal muscle tissue regeneration	0.641762	0.879041	0.0643583	-0.247518	-0.886724	29	GO:0043403	16p11.2 del
Lower Layer Excitatory Neurons	GO0043405: regulation of MAP kinase activity	0.602	0.855441	0.0696133	-0.194936	-0.946325	134	GO:0043405	16p11.2 del
Lower Layer Excitatory Neurons	GO0043406: positive regulation of MAP kinase activity	0.568	0.834801	0.0725352	0.211196	0.939271	83	GO:0043406	16p11.2 del
Lower Layer Excitatory Neurons	GO0043407: negative regulation of MAP kinase activity	0.0261107	0.181277	0.352488	-0.389817	-1.51998	42	GO:0043407	16p11.2 del
Lower Layer Excitatory Neurons	GO0043408: regulation of MAPK cascade	0.0371189	0.220454	0.321776	-0.214943	-1.20885	444	GO:0043408	16p11.2 del
Lower Layer Excitatory Neurons	GO0043409: negative regulation of MAPK cascade	0.083004	0.323454	0.21925	-0.261347	-1.24276	115	GO:0043409	16p11.2 del
Lower Layer Excitatory Neurons	GO0043410: positive regulation of MAPK cascade	0.173116	0.4883	0.15017	-0.207114	-1.12039	308	GO:0043410	16p11.2 del
Lower Layer Excitatory Neurons	GO0043413: macromolecule glycosylation	0.904665	0.993493	0.0509083	-0.16094	-0.826772	200	GO:0043413	16p11.2 del
Lower Layer Excitatory Neurons	GO0043425: bHLH transcription factor binding	0.139583	0.429439	0.170932	0.403737	1.34875	22	GO:0043425	16p11.2 del
Lower Layer Excitatory Neurons	GO0043433: negative regulation of DNA-binding transcription factor activity	0.103922	0.362664	0.193813	-0.25586	-1.22075	116	GO:0043433	16p11.2 del
Lower Layer Excitatory Neurons	GO0043434: response to peptide hormone	0.814141	0.961801	0.0555947	-0.166021	-0.892203	296	GO:0043434	16p11.2 del
Lower Layer Excitatory Neurons	GO0043457: regulation of cellular respiration	0.102079	0.362499	0.191892	-0.338201	-1.29963	40	GO:0043457	16p11.2 del
Lower Layer Excitatory Neurons	GO0043462: regulation of ATP-dependent activity	0.0955166	0.350203	0.202072	-0.312459	-1.29813	58	GO:0043462	16p11.2 del
Lower Layer Excitatory Neurons	GO0043467: regulation of generation of precursor metabolites and energy	0.00977071	0.101995	0.38073	-0.31747	-1.49462	107	GO:0043467	16p11.2 del
Lower Layer Excitatory Neurons	GO0043473: pigmentation	0.873747	0.982816	0.0519512	-0.174203	-0.798711	95	GO:0043473	16p11.2 del
Lower Layer Excitatory Neurons	GO0043484: regulation of RNA splicing	0.00589708	0.0728526	0.407018	-0.288651	-1.43615	163	GO:0043484	16p11.2 del
Lower Layer Excitatory Neurons	GO0043486: histone exchange	0.134791	0.422579	0.161979	-0.42681	-1.31856	16	GO:0043486	16p11.2 del
Lower Layer Excitatory Neurons	GO0043488: regulation of mRNA stability	0.986275	1	0.0454059	0.147937	0.718537	139	GO:0043488	16p11.2 del
Lower Layer Excitatory Neurons	GO0043489: RNA stabilization	0.937023	1	0.0465084	-0.17606	-0.711535	51	GO:0043489	16p11.2 del
Lower Layer Excitatory Neurons	GO0043491: protein kinase B signaling	0.0796813	0.319594	0.224966	-0.255573	-1.2413	133	GO:0043491	16p11.2 del
Lower Layer Excitatory Neurons	GO0043495: protein-membrane adaptor activity	0.402299	0.724714	0.0886261	-0.313913	-1.03864	22	GO:0043495	16p11.2 del
Lower Layer Excitatory Neurons	GO0043506: regulation of JUN kinase activity	0.175214	0.492324	0.153159	0.323649	1.2214	41	GO:0043506	16p11.2 del
Lower Layer Excitatory Neurons	GO0043507: positive regulation of JUN kinase activity	0.10352	0.362499	0.199915	0.384588	1.33668	28	GO:0043507	16p11.2 del
Lower Layer Excitatory Neurons	GO0043516: regulation of DNA damage response, signal transduction by p53 class mediator	0.878099	0.983697	0.0531298	0.203955	0.706166	27	GO:0043516	16p11.2 del
Lower Layer Excitatory Neurons	GO0043523: regulation of neuron apoptotic process	0.00399253	0.0563683	0.407018	-0.30752	-1.5178	156	GO:0043523	16p11.2 del
Lower Layer Excitatory Neurons	GO0043524: negative regulation of neuron apoptotic process	0.00473188	0.0633925	0.407018	-0.333818	-1.57281	108	GO:0043524	16p11.2 del
Lower Layer Excitatory Neurons	GO0043525: positive regulation of neuron apoptotic process	0.372587	0.702697	0.0934449	-0.282995	-1.06924	38	GO:0043525	16p11.2 del
Lower Layer Excitatory Neurons	GO0043531: ADP binding	0.135417	0.423635	0.173748	0.36968	1.28796	29	GO:0043531	16p11.2 del
Lower Layer Excitatory Neurons	GO0043534: blood vessel endothelial cell migration	0.195219	0.519549	0.138805	-0.259923	-1.16256	83	GO:0043534	16p11.2 del
Lower Layer Excitatory Neurons	GO0043535: regulation of blood vessel endothelial cell migration	0.225743	0.558342	0.127505	-0.270136	-1.14285	64	GO:0043535	16p11.2 del
Lower Layer Excitatory Neurons	GO0043536: positive regulation of blood vessel endothelial cell migration	0.249064	0.583426	0.116739	-0.298989	-1.15987	41	GO:0043536	16p11.2 del
Lower Layer Excitatory Neurons	GO0043537: negative regulation of blood vessel endothelial cell migration	0.35249	0.684465	0.0962406	-0.328902	-1.08824	22	GO:0043537	16p11.2 del
Lower Layer Excitatory Neurons	GO0043539: protein serine/threonine kinase activator activity	0.396584	0.721434	0.0888945	-0.257118	-1.03215	47	GO:0043539	16p11.2 del
Lower Layer Excitatory Neurons	GO0043542: endothelial cell migration	0.178279	0.495885	0.148262	-0.2322	-1.14949	159	GO:0043542	16p11.2 del
Lower Layer Excitatory Neurons	GO0043547: positive regulation of GTPase activity	0.86558	0.980185	0.0531298	-0.164496	-0.845345	203	GO:0043547	16p11.2 del
Lower Layer Excitatory Neurons	GO0043548: phosphatidylinositol 3-kinase binding	0.208333	0.538607	0.130106	-0.36013	-1.20885	23	GO:0043548	16p11.2 del
Lower Layer Excitatory Neurons	GO0043550: regulation of lipid kinase activity	0.933206	1	0.0466948	-0.177736	-0.718307	51	GO:0043550	16p11.2 del
Lower Layer Excitatory Neurons	GO0043551: regulation of phosphatidylinositol 3-kinase activity	0.926004	1	0.0517405	0.177191	0.671376	40	GO:0043551	16p11.2 del
Lower Layer Excitatory Neurons	GO0043552: positive regulation of phosphatidylinositol 3-kinase activity	0.678161	0.900135	0.0617054	-0.257444	-0.851805	22	GO:0043552	16p11.2 del
Lower Layer Excitatory Neurons	GO0043555: regulation of translation in response to stress	0.220339	0.551251	0.12564	-0.386488	-1.22082	18	GO:0043555	16p11.2 del
Lower Layer Excitatory Neurons	GO0043567: regulation of insulin-like growth factor receptor signaling pathway	0.638202	0.876795	0.0725352	0.291051	0.857228	15	GO:0043567	16p11.2 del
Lower Layer Excitatory Neurons	GO0043576: regulation of respiratory gaseous exchange	0.260474	0.597422	0.111918	-0.379617	-1.17277	16	GO:0043576	16p11.2 del
Lower Layer Excitatory Neurons	GO0043583: ear development	0.994059	1	0.0454968	0.144251	0.696727	135	GO:0043583	16p11.2 del
Lower Layer Excitatory Neurons	GO0043588: skin development	0.891732	0.989181	0.0501934	0.165807	0.810628	142	GO:0043588	16p11.2 del
Lower Layer Excitatory Neurons	GO0043596: nuclear replication fork	0.747917	0.938827	0.0610364	0.234679	0.817618	29	GO:0043596	16p11.2 del
Lower Layer Excitatory Neurons	GO0043616: keratinocyte proliferation	0.550813	0.826382	0.0749279	0.263037	0.943261	31	GO:0043616	16p11.2 del
Lower Layer Excitatory Neurons	GO0043618: regulation of transcription from RNA polymerase II promoter in response to stress	0.954183	1	0.0476387	-0.1721	-0.620757	32	GO:0043618	16p11.2 del
Lower Layer Excitatory Neurons	GO0043620: regulation of DNA-templated transcription in response to stress	0.871401	0.982567	0.0500923	-0.203951	-0.754421	35	GO:0043620	16p11.2 del
Lower Layer Excitatory Neurons	GO0043621: protein self-association	0.415385	0.733636	0.0870516	-0.247265	-1.02886	57	GO:0043621	16p11.2 del
Lower Layer Excitatory Neurons	GO0043627: response to estrogen	0.0468165	0.253488	0.287857	-0.373302	-1.44816	41	GO:0043627	16p11.2 del
Lower Layer Excitatory Neurons	GO0043631: RNA polyadenylation	0.680529	0.900825	0.0609039	-0.225128	-0.865113	40	GO:0043631	16p11.2 del
Lower Layer Excitatory Neurons	GO0043647: inositol phosphate metabolic process	0.658397	0.892296	0.0629395	-0.22211	-0.885437	45	GO:0043647	16p11.2 del
Lower Layer Excitatory Neurons	GO0043648: dicarboxylic acid metabolic process	0.586066	0.84727	0.0721798	0.217941	0.949415	74	GO:0043648	16p11.2 del
Lower Layer Excitatory Neurons	GO0043666: regulation of phosphoprotein phosphatase activity	0.595825	0.85236	0.0675189	-0.227737	-0.914203	47	GO:0043666	16p11.2 del
Lower Layer Excitatory Neurons	GO0043679: axon terminus	0.0320213	0.20632	0.321776	-0.311252	-1.40497	86	GO:0043679	16p11.2 del
Lower Layer Excitatory Neurons	GO0043687: post-translational protein modification	0.897143	0.990458	0.0484088	-0.18307	-0.737102	49	GO:0043687	16p11.2 del
Lower Layer Excitatory Neurons	GO0043923: positive regulation by host of viral transcription	0.15894	0.464767	0.164406	0.431712	1.30106	16	GO:0043923	16p11.2 del
Lower Layer Excitatory Neurons	GO0043931: ossification involved in bone maturation	0.307018	0.643406	0.113313	0.359875	1.12913	19	GO:0043931	16p11.2 del
Lower Layer Excitatory Neurons	GO0043949: regulation of cAMP-mediated signaling	0.858974	0.976869	0.0486034	-0.218769	-0.707122	19	GO:0043949	16p11.2 del
Lower Layer Excitatory Neurons	GO0043954: cellular component maintenance	0.344294	0.676915	0.0982123	-0.263999	-1.07171	52	GO:0043954	16p11.2 del
Lower Layer Excitatory Neurons	GO0043966: histone H3 acetylation	0.450397	0.760122	0.0843144	0.232835	1.01139	71	GO:0043966	16p11.2 del
Lower Layer Excitatory Neurons	GO0043967: histone H4 acetylation	0.551935	0.826951	0.0749279	-0.22517	-0.953385	66	GO:0043967	16p11.2 del
Lower Layer Excitatory Neurons	GO0043968: histone H2A acetylation	0.0804598	0.320814	0.21925	-0.423272	-1.40048	22	GO:0043968	16p11.2 del
Lower Layer Excitatory Neurons	GO0043981: histone H4-K5 acetylation	0.432671	0.746518	0.0925529	0.330879	0.99718	16	GO:0043981	16p11.2 del
Lower Layer Excitatory Neurons	GO0043982: histone H4-K8 acetylation	0.432671	0.746518	0.0925529	0.330879	0.99718	16	GO:0043982	16p11.2 del
Lower Layer Excitatory Neurons	GO0043984: histone H4-K16 acetylation	0.590129	0.85064	0.0741759	0.277057	0.894522	20	GO:0043984	16p11.2 del
Lower Layer Excitatory Neurons	GO0044030: regulation of DNA methylation	0.151316	0.449696	0.168238	0.417154	1.30884	19	GO:0044030	16p11.2 del
Lower Layer Excitatory Neurons	GO0044070: regulation of anion transport	0.34585	0.677667	0.0992333	-0.253802	-1.07015	63	GO:0044070	16p11.2 del
Lower Layer Excitatory Neurons	GO0044088: regulation of vacuole organization	0.117534	0.388341	0.179782	-0.324812	-1.29726	46	GO:0044088	16p11.2 del
Lower Layer Excitatory Neurons	GO0044089: positive regulation of cellular component biogenesis	0.0117572	0.11581	0.38073	-0.23624	-1.31416	403	GO:0044089	16p11.2 del
Lower Layer Excitatory Neurons	GO0044090: positive regulation of vacuole organization	0.315018	0.650023	0.100279	-0.346	-1.11837	19	GO:0044090	16p11.2 del
Lower Layer Excitatory Neurons	GO0044091: membrane biogenesis	0.0708812	0.301766	0.234393	-0.325563	-1.35127	55	GO:0044091	16p11.2 del
Lower Layer Excitatory Neurons	GO0044154: histone H3-K14 acetylation	0.334764	0.668405	0.106323	0.341339	1.10207	20	GO:0044154	16p11.2 del
Lower Layer Excitatory Neurons	GO0044183: protein folding chaperone	2.369e-07	2.46221e-05	0.690132	-0.587155	-2.36005	48	GO:0044183	16p11.2 del
Lower Layer Excitatory Neurons	GO0044214: spanning component of plasma membrane	0.992819	1	0.0410713	-0.155345	-0.469091	15	GO:0044214	16p11.2 del
Lower Layer Excitatory Neurons	GO0044232: organelle membrane contact site	0.445087	0.756077	0.0833634	-0.252278	-1.00757	46	GO:0044232	16p11.2 del
Lower Layer Excitatory Neurons	GO0044233: mitochondria-associated endoplasmic reticulum membrane	0.791209	0.953372	0.0523759	-0.237265	-0.766907	19	GO:0044233	16p11.2 del
Lower Layer Excitatory Neurons	GO0044242: cellular lipid catabolic process	0.748062	0.938827	0.0576091	0.177456	0.893724	177	GO:0044242	16p11.2 del
Lower Layer Excitatory Neurons	GO0044262: cellular carbohydrate metabolic process	0.7875	0.952867	0.0585938	-0.169041	-0.882885	225	GO:0044262	16p11.2 del
Lower Layer Excitatory Neurons	GO0044275: cellular carbohydrate catabolic process	0.826693	0.966193	0.0542316	-0.212813	-0.767609	32	GO:0044275	16p11.2 del
Lower Layer Excitatory Neurons	GO0044291: cell-cell contact zone	0.346899	0.678133	0.0978773	-0.252592	-1.06758	62	GO:0044291	16p11.2 del
Lower Layer Excitatory Neurons	GO0044295: axonal growth cone	0.00641802	0.0770969	0.407018	-0.532726	-1.78821	23	GO:0044295	16p11.2 del
Lower Layer Excitatory Neurons	GO0044297: cell body	5.36763e-09	9.16523e-07	0.761461	-0.317891	-1.79332	469	GO:0044297	16p11.2 del
Lower Layer Excitatory Neurons	GO0044298: cell body membrane	0.0550686	0.26893	0.321776	-0.421942	-1.47631	26	GO:0044298	16p11.2 del
Lower Layer Excitatory Neurons	GO0044304: main axon	0.222649	0.555665	0.126254	-0.281864	-1.16008	54	GO:0044304	16p11.2 del
Lower Layer Excitatory Neurons	GO0044305: calyx of Held	0.00226557	0.0386846	0.431708	-0.620091	-1.91567	16	GO:0044305	16p11.2 del
Lower Layer Excitatory Neurons	GO0044306: neuron projection terminus	0.0147524	0.130856	0.38073	-0.325367	-1.5173	102	GO:0044306	16p11.2 del
Lower Layer Excitatory Neurons	GO0044309: neuron spine	0.000505291	0.0127147	0.477271	-0.321716	-1.60287	164	GO:0044309	16p11.2 del
Lower Layer Excitatory Neurons	GO0044319: wound healing, spreading of cells	0.680077	0.900825	0.0615707	-0.239728	-0.858818	29	GO:0044319	16p11.2 del
Lower Layer Excitatory Neurons	GO0044321: response to leptin	0.0271885	0.184905	0.352488	-0.510233	-1.6117	18	GO:0044321	16p11.2 del
Lower Layer Excitatory Neurons	GO0044322: endoplasmic reticulum quality control compartment	1.77129e-05	0.000864135	0.57561	-0.67848	-2.22619	21	GO:0044322	16p11.2 del
Lower Layer Excitatory Neurons	GO0044325: transmembrane transporter binding	0.000308238	0.00893142	0.498493	-0.379387	-1.78751	108	GO:0044325	16p11.2 del
Lower Layer Excitatory Neurons	GO0044331: cell-cell adhesion mediated by cadherin	0.763258	0.944393	0.0555947	-0.237419	-0.796947	23	GO:0044331	16p11.2 del
Lower Layer Excitatory Neurons	GO0044342: type B pancreatic cell proliferation	0.0360265	0.218023	0.321776	-0.472862	-1.55153	21	GO:0044342	16p11.2 del
Lower Layer Excitatory Neurons	GO0044344: cellular response to fibroblast growth factor stimulus	0.184049	0.503686	0.145516	-0.274635	-1.17067	69	GO:0044344	16p11.2 del
Lower Layer Excitatory Neurons	GO0044346: fibroblast apoptotic process	0.371269	0.701685	0.0916795	-0.330135	-1.07602	20	GO:0044346	16p11.2 del
Lower Layer Excitatory Neurons	GO0044380: protein localization to cytoskeleton	0.997942	1	0.04707	0.140885	0.574042	56	GO:0044380	16p11.2 del
Lower Layer Excitatory Neurons	GO0044389: ubiquitin-like protein ligase binding	0.00141863	0.0275711	0.45506	-0.275462	-1.46703	275	GO:0044389	16p11.2 del
Lower Layer Excitatory Neurons	GO0044390: ubiquitin-like protein conjugating enzyme binding	0.688	0.903539	0.063079	0.233369	0.846967	32	GO:0044390	16p11.2 del
Lower Layer Excitatory Neurons	GO0044458: motile cilium assembly	0.196653	0.520885	0.142057	0.309018	1.19958	45	GO:0044458	16p11.2 del
Lower Layer Excitatory Neurons	GO0044665: MLL1/2 complex	0.236	0.571299	0.125033	0.324616	1.17813	32	GO:0044665	16p11.2 del
Lower Layer Excitatory Neurons	GO0044770: cell cycle phase transition	0.492366	0.79149	0.0774768	0.174881	0.984716	449	GO:0044770	16p11.2 del
Lower Layer Excitatory Neurons	GO0044772: mitotic cell cycle phase transition	0.858316	0.976614	0.0538979	-0.161333	-0.892901	373	GO:0044772	16p11.2 del
Lower Layer Excitatory Neurons	GO0044773: mitotic DNA damage checkpoint signaling	0.541752	0.823545	0.0758887	-0.226221	-0.957836	66	GO:0044773	16p11.2 del
Lower Layer Excitatory Neurons	GO0044774: mitotic DNA integrity checkpoint signaling	0.568507	0.83529	0.0736213	-0.222646	-0.949062	69	GO:0044774	16p11.2 del
Lower Layer Excitatory Neurons	GO0044782: cilium organization	0.034223	0.211943	0.321776	0.234341	1.27019	324	GO:0044782	16p11.2 del
Lower Layer Excitatory Neurons	GO0044788: modulation by host of viral process	0.384016	0.709176	0.0922597	-0.28154	-1.05837	37	GO:0044788	16p11.2 del
Lower Layer Excitatory Neurons	GO0044794: positive regulation by host of viral process	0.0514921	0.263294	0.321776	-0.461681	-1.49228	19	GO:0044794	16p11.2 del
Lower Layer Excitatory Neurons	GO0044804: autophagy of nucleus	0.971302	1	0.0515309	0.183059	0.551689	16	GO:0044804	16p11.2 del
Lower Layer Excitatory Neurons	GO0044818: mitotic G2/M transition checkpoint	0.785863	0.951915	0.0585938	0.208864	0.808643	44	GO:0044818	16p11.2 del
Lower Layer Excitatory Neurons	GO0044819: mitotic G1/S transition checkpoint signaling	0.12069	0.393934	0.176694	-0.400778	-1.32606	22	GO:0044819	16p11.2 del
Lower Layer Excitatory Neurons	GO0044827: modulation by host of viral genome replication	0.314501	0.649516	0.10208	-0.358752	-1.13321	18	GO:0044827	16p11.2 del
Lower Layer Excitatory Neurons	GO0044839: cell cycle G2/M phase transition	0.237525	0.573086	0.124434	0.229645	1.10458	131	GO:0044839	16p11.2 del
Lower Layer Excitatory Neurons	GO0044843: cell cycle G1/S phase transition	0.26749	0.604294	0.118288	-0.209792	-1.07929	206	GO:0044843	16p11.2 del
Lower Layer Excitatory Neurons	GO0044853: plasma membrane raft	0.354839	0.686836	0.0988903	-0.238988	-1.05578	79	GO:0044853	16p11.2 del
Lower Layer Excitatory Neurons	GO0045010: actin nucleation	0.0154134	0.134408	0.38073	-0.389411	-1.57665	50	GO:0045010	16p11.2 del
Lower Layer Excitatory Neurons	GO0045022: early endosome to late endosome transport	0.37931	0.70686	0.0919686	-0.278951	-1.06021	39	GO:0045022	16p11.2 del
Lower Layer Excitatory Neurons	GO0045023: G0 to G1 transition	0.267176	0.603956	0.113313	-0.30805	-1.15237	36	GO:0045023	16p11.2 del
Lower Layer Excitatory Neurons	GO0045047: protein targeting to ER	0.000146377	0.00485993	0.518848	-0.538279	-2.0235	37	GO:0045047	16p11.2 del
Lower Layer Excitatory Neurons	GO0045048: protein insertion into ER membrane	0.0606061	0.27915	0.252961	-0.438796	-1.47291	23	GO:0045048	16p11.2 del
Lower Layer Excitatory Neurons	GO0045055: regulated exocytosis	0.0316998	0.204806	0.321776	-0.257106	-1.31522	187	GO:0045055	16p11.2 del
Lower Layer Excitatory Neurons	GO0045056: transcytosis	0.0473588	0.254407	0.282013	-0.4837	-1.49431	16	GO:0045056	16p11.2 del
Lower Layer Excitatory Neurons	GO0045058: T cell selection	0.979339	1	0.0481184	0.16272	0.54803	24	GO:0045058	16p11.2 del
Lower Layer Excitatory Neurons	GO0045066: regulatory T cell differentiation	0.431373	0.745892	0.0919686	0.328209	1.00975	17	GO:0045066	16p11.2 del
Lower Layer Excitatory Neurons	GO0045069: regulation of viral genome replication	0.964435	1	0.049391	0.164034	0.657283	51	GO:0045069	16p11.2 del
Lower Layer Excitatory Neurons	GO0045070: positive regulation of viral genome replication	0.175676	0.492324	0.144631	-0.363367	-1.23268	24	GO:0045070	16p11.2 del
Lower Layer Excitatory Neurons	GO0045071: negative regulation of viral genome replication	0.09375	0.346115	0.2114	0.386418	1.34627	29	GO:0045071	16p11.2 del
Lower Layer Excitatory Neurons	GO0045087: innate immune response	0.788136	0.953187	0.0593488	-0.16331	-0.910683	411	GO:0045087	16p11.2 del
Lower Layer Excitatory Neurons	GO0045088: regulation of innate immune response	0.848425	0.973439	0.0524828	0.170083	0.83153	142	GO:0045088	16p11.2 del
Lower Layer Excitatory Neurons	GO0045089: positive regulation of innate immune response	0.813121	0.961494	0.0549074	0.187828	0.83003	80	GO:0045089	16p11.2 del
Lower Layer Excitatory Neurons	GO0045103: intermediate filament-based process	0.00548266	0.0702751	0.407018	-0.482585	-1.74115	31	GO:0045103	16p11.2 del
Lower Layer Excitatory Neurons	GO0045104: intermediate filament cytoskeleton organization	0.0103344	0.106153	0.38073	-0.468034	-1.68339	30	GO:0045104	16p11.2 del
Lower Layer Excitatory Neurons	GO0045111: intermediate filament cytoskeleton	0.752475	0.938827	0.0583453	-0.193654	-0.859471	81	GO:0045111	16p11.2 del
Lower Layer Excitatory Neurons	GO0045116: protein neddylation	0.0555255	0.270333	0.321776	-0.443599	-1.48904	23	GO:0045116	16p11.2 del
Lower Layer Excitatory Neurons	GO0045121: membrane raft	0.0027018	0.0434925	0.431708	-0.277469	-1.45302	233	GO:0045121	16p11.2 del
Lower Layer Excitatory Neurons	GO0045123: cellular extravasation	0.630268	0.872412	0.0652353	-0.234815	-0.892466	39	GO:0045123	16p11.2 del
Lower Layer Excitatory Neurons	GO0045124: regulation of bone resorption	0.669776	0.896843	0.0610364	-0.261517	-0.852374	20	GO:0045124	16p11.2 del
Lower Layer Excitatory Neurons	GO0045132: meiotic chromosome segregation	0.785288	0.951702	0.05653	0.191579	0.846608	80	GO:0045132	16p11.2 del
Lower Layer Excitatory Neurons	GO0045137: development of primary sexual characteristics	0.279919	0.616157	0.114267	-0.223779	-1.09425	147	GO:0045137	16p11.2 del
Lower Layer Excitatory Neurons	GO0045143: homologous chromosome segregation	0.115464	0.383889	0.188204	0.321497	1.29629	52	GO:0045143	16p11.2 del
Lower Layer Excitatory Neurons	GO0045165: cell fate commitment	0.993952	1	0.0463228	-0.138185	-0.673533	140	GO:0045165	16p11.2 del
Lower Layer Excitatory Neurons	GO0045171: intercellular bridge	0.339357	0.673479	0.101351	-0.249317	-1.07143	71	GO:0045171	16p11.2 del
Lower Layer Excitatory Neurons	GO0045177: apical part of cell	0.924025	1	0.0504983	-0.156561	-0.838523	288	GO:0045177	16p11.2 del
Lower Layer Excitatory Neurons	GO0045178: basal part of cell	0.682731	0.901446	0.0636424	-0.177672	-0.908875	187	GO:0045178	16p11.2 del
Lower Layer Excitatory Neurons	GO0045182: translation regulator activity	0.00406219	0.0567875	0.407018	-0.322199	-1.53882	118	GO:0045182	16p11.2 del
Lower Layer Excitatory Neurons	GO0045185: maintenance of protein location	0.000328368	0.00940077	0.498493	-0.416823	-1.83918	77	GO:0045185	16p11.2 del
Lower Layer Excitatory Neurons	GO0045190: isotype switching	0.0583333	0.276284	0.271289	0.374428	1.40929	39	GO:0045190	16p11.2 del
Lower Layer Excitatory Neurons	GO0045191: regulation of isotype switching	0.114583	0.382558	0.190023	0.3768	1.31276	29	GO:0045191	16p11.2 del
Lower Layer Excitatory Neurons	GO0045197: establishment or maintenance of epithelial cell apical/basal polarity	0.431034	0.745892	0.0847985	-0.260249	-1.0195	43	GO:0045197	16p11.2 del
Lower Layer Excitatory Neurons	GO0045211: postsynaptic membrane	0.00078695	0.0174186	0.477271	-0.291674	-1.53502	239	GO:0045211	16p11.2 del
Lower Layer Excitatory Neurons	GO0045214: sarcomere organization	0.754789	0.940897	0.0566484	-0.224845	-0.805502	29	GO:0045214	16p11.2 del
Lower Layer Excitatory Neurons	GO0045216: cell-cell junction organization	0.560729	0.830724	0.0738053	-0.197815	-0.959905	138	GO:0045216	16p11.2 del
Lower Layer Excitatory Neurons	GO0045239: tricarboxylic acid cycle enzyme complex	0.371634	0.701756	0.0894367	-0.355703	-1.07411	15	GO:0045239	16p11.2 del
Lower Layer Excitatory Neurons	GO0045259: proton-transporting ATP synthase complex	5.47499e-05	0.0022183	0.557332	-0.71555	-2.21058	16	GO:0045259	16p11.2 del
Lower Layer Excitatory Neurons	GO0045271: respiratory chain complex I	2.5548e-08	3.70137e-06	0.733762	-0.636325	-2.4685	41	GO:0045271	16p11.2 del
Lower Layer Excitatory Neurons	GO0045277: respiratory chain complex IV	1.16959e-07	1.47152e-05	0.704976	-0.794821	-2.47487	17	GO:0045277	16p11.2 del
Lower Layer Excitatory Neurons	GO0045292: mRNA cis splicing, via spliceosome	0.524904	0.809799	0.0743625	-0.288228	-0.953661	22	GO:0045292	16p11.2 del
Lower Layer Excitatory Neurons	GO0045296: cadherin binding	0.000598937	0.0142464	0.477271	-0.290763	-1.55088	274	GO:0045296	16p11.2 del
Lower Layer Excitatory Neurons	GO0045309: protein phosphorylated amino acid binding	0.0959693	0.350261	0.199915	-0.336573	-1.32518	44	GO:0045309	16p11.2 del
Lower Layer Excitatory Neurons	GO0045324: late endosome to vacuole transport	0.00880354	0.0952257	0.38073	-0.450445	-1.65977	34	GO:0045324	16p11.2 del
Lower Layer Excitatory Neurons	GO0045332: phospholipid translocation	0.396226	0.721111	0.0886261	-0.267357	-1.04248	42	GO:0045332	16p11.2 del
Lower Layer Excitatory Neurons	GO0045333: cellular respiration	1.00922e-14	6.03136e-12	0.986546	-0.480868	-2.47029	200	GO:0045333	16p11.2 del
Lower Layer Excitatory Neurons	GO0045334: clathrin-coated endocytic vesicle	0.646154	0.882142	0.0642141	-0.214497	-0.892513	57	GO:0045334	16p11.2 del
Lower Layer Excitatory Neurons	GO0045335: phagocytic vesicle	0.0603622	0.278602	0.261664	-0.273211	-1.28725	108	GO:0045335	16p11.2 del
Lower Layer Excitatory Neurons	GO0045428: regulation of nitric oxide biosynthetic process	0.510163	0.800948	0.078921	0.270969	0.971705	31	GO:0045428	16p11.2 del
Lower Layer Excitatory Neurons	GO0045429: positive regulation of nitric oxide biosynthetic process	0.199153	0.524668	0.142057	0.375671	1.22551	21	GO:0045429	16p11.2 del
Lower Layer Excitatory Neurons	GO0045444: fat cell differentiation	0.0390008	0.227902	0.321776	-0.261214	-1.31564	169	GO:0045444	16p11.2 del
Lower Layer Excitatory Neurons	GO0045445: myoblast differentiation	0.326693	0.659038	0.103197	-0.237674	-1.06305	83	GO:0045445	16p11.2 del
Lower Layer Excitatory Neurons	GO0045446: endothelial cell differentiation	0.954455	1	0.0473534	-0.162426	-0.687167	64	GO:0045446	16p11.2 del
Lower Layer Excitatory Neurons	GO0045453: bone resorption	0.865497	0.980185	0.0511148	-0.196826	-0.739909	37	GO:0045453	16p11.2 del
Lower Layer Excitatory Neurons	GO0045454: cell redox homeostasis	0.0105197	0.107698	0.38073	-0.432646	-1.6264	37	GO:0045454	16p11.2 del
Lower Layer Excitatory Neurons	GO0045471: response to ethanol	0.0211821	0.162294	0.352488	-0.324733	-1.44123	81	GO:0045471	16p11.2 del
Lower Layer Excitatory Neurons	GO0045494: photoreceptor cell maintenance	0.899582	0.991439	0.0525899	0.18919	0.698221	36	GO:0045494	16p11.2 del
Lower Layer Excitatory Neurons	GO0045499: chemorepellent activity	0.0154519	0.134408	0.38073	-0.50188	-1.70257	24	GO:0045499	16p11.2 del
Lower Layer Excitatory Neurons	GO0045505: dynein intermediate chain binding	0.447917	0.758855	0.0873098	0.288152	1.00392	29	GO:0045505	16p11.2 del
Lower Layer Excitatory Neurons	GO0045540: regulation of cholesterol biosynthetic process	0.663024	0.894657	0.0603786	-0.280501	-0.866563	16	GO:0045540	16p11.2 del
Lower Layer Excitatory Neurons	GO0045576: mast cell activation	0.975052	1	0.0486034	0.167728	0.61473	35	GO:0045576	16p11.2 del
Lower Layer Excitatory Neurons	GO0045577: regulation of B cell differentiation	0.516556	0.804882	0.0826646	0.312021	0.940346	16	GO:0045577	16p11.2 del
Lower Layer Excitatory Neurons	GO0045580: regulation of T cell differentiation	0.724752	0.926849	0.0601186	0.191684	0.893473	105	GO:0045580	16p11.2 del
Lower Layer Excitatory Neurons	GO0045581: negative regulation of T cell differentiation	0.933712	1	0.0463228	-0.196257	-0.65878	23	GO:0045581	16p11.2 del
Lower Layer Excitatory Neurons	GO0045582: positive regulation of T cell differentiation	0.601942	0.855441	0.0681513	0.213966	0.925983	68	GO:0045582	16p11.2 del
Lower Layer Excitatory Neurons	GO0045589: regulation of regulatory T cell differentiation	0.397351	0.72151	0.0975449	0.342827	1.03319	16	GO:0045589	16p11.2 del
Lower Layer Excitatory Neurons	GO0045596: negative regulation of cell differentiation	0.146138	0.440533	0.166934	-0.197263	-1.10787	433	GO:0045596	16p11.2 del
Lower Layer Excitatory Neurons	GO0045598: regulation of fat cell differentiation	0.118609	0.390739	0.184706	-0.267873	-1.22812	97	GO:0045598	16p11.2 del
Lower Layer Excitatory Neurons	GO0045599: negative regulation of fat cell differentiation	0.3861	0.711896	0.0913924	-0.279648	-1.05659	38	GO:0045599	16p11.2 del
Lower Layer Excitatory Neurons	GO0045600: positive regulation of fat cell differentiation	0.299048	0.637426	0.10592	-0.273207	-1.10003	49	GO:0045600	16p11.2 del
Lower Layer Excitatory Neurons	GO0045601: regulation of endothelial cell differentiation	0.612288	0.863525	0.0716527	0.267294	0.871967	21	GO:0045601	16p11.2 del
Lower Layer Excitatory Neurons	GO0045604: regulation of epidermal cell differentiation	0.724846	0.926849	0.0618406	0.232725	0.822568	30	GO:0045604	16p11.2 del
Lower Layer Excitatory Neurons	GO0045616: regulation of keratinocyte differentiation	0.47983	0.783264	0.0845557	0.313067	0.977044	18	GO:0045616	16p11.2 del
Lower Layer Excitatory Neurons	GO0045619: regulation of lymphocyte differentiation	0.780198	0.949323	0.0566484	0.181896	0.871684	122	GO:0045619	16p11.2 del
Lower Layer Excitatory Neurons	GO0045620: negative regulation of lymphocyte differentiation	0.934866	1	0.0467883	-0.182933	-0.655353	29	GO:0045620	16p11.2 del
Lower Layer Excitatory Neurons	GO0045621: positive regulation of lymphocyte differentiation	0.61811	0.866014	0.0675189	-0.20808	-0.918126	77	GO:0045621	16p11.2 del
Lower Layer Excitatory Neurons	GO0045622: regulation of T-helper cell differentiation	0.632576	0.874088	0.0645031	-0.263875	-0.885754	23	GO:0045622	16p11.2 del
Lower Layer Excitatory Neurons	GO0045637: regulation of myeloid cell differentiation	0.928287	1	0.0488971	0.162858	0.785112	134	GO:0045637	16p11.2 del
Lower Layer Excitatory Neurons	GO0045638: negative regulation of myeloid cell differentiation	0.539112	0.821249	0.0780892	0.239339	0.950593	50	GO:0045638	16p11.2 del
Lower Layer Excitatory Neurons	GO0045639: positive regulation of myeloid cell differentiation	0.717791	0.921525	0.0621124	-0.207053	-0.882594	69	GO:0045639	16p11.2 del
Lower Layer Excitatory Neurons	GO0045646: regulation of erythrocyte differentiation	0.316973	0.650814	0.10673	0.29488	1.09619	37	GO:0045646	16p11.2 del
Lower Layer Excitatory Neurons	GO0045648: positive regulation of erythrocyte differentiation	0.248447	0.582956	0.123842	0.336935	1.17106	28	GO:0045648	16p11.2 del
Lower Layer Excitatory Neurons	GO0045649: regulation of macrophage differentiation	0.675497	0.898845	0.0687943	0.277576	0.836538	16	GO:0045649	16p11.2 del
Lower Layer Excitatory Neurons	GO0045652: regulation of megakaryocyte differentiation	0.496732	0.79374	0.0840746	0.309021	0.950717	17	GO:0045652	16p11.2 del
Lower Layer Excitatory Neurons	GO0045661: regulation of myoblast differentiation	0.557692	0.830631	0.0714786	-0.22359	-0.930347	57	GO:0045661	16p11.2 del
Lower Layer Excitatory Neurons	GO0045663: positive regulation of myoblast differentiation	0.345029	0.676915	0.09855	-0.291454	-1.09564	37	GO:0045663	16p11.2 del
Lower Layer Excitatory Neurons	GO0045664: regulation of neuron differentiation	0.00733995	0.0841543	0.407018	-0.314781	-1.50106	122	GO:0045664	16p11.2 del
Lower Layer Excitatory Neurons	GO0045665: negative regulation of neuron differentiation	0.311909	0.647341	0.102822	-0.290391	-1.11591	40	GO:0045665	16p11.2 del
Lower Layer Excitatory Neurons	GO0045666: positive regulation of neuron differentiation	0.0576923	0.275551	0.261664	-0.332417	-1.38317	57	GO:0045666	16p11.2 del
Lower Layer Excitatory Neurons	GO0045667: regulation of osteoblast differentiation	0.334694	0.668405	0.103197	-0.236188	-1.06438	87	GO:0045667	16p11.2 del
Lower Layer Excitatory Neurons	GO0045668: negative regulation of osteoblast differentiation	0.9	0.991439	0.0504983	0.193128	0.700921	32	GO:0045668	16p11.2 del
Lower Layer Excitatory Neurons	GO0045669: positive regulation of osteoblast differentiation	0.102857	0.362499	0.191892	-0.327422	-1.31831	49	GO:0045669	16p11.2 del
Lower Layer Excitatory Neurons	GO0045670: regulation of osteoclast differentiation	0.37037	0.701685	0.0943564	-0.285709	-1.07404	37	GO:0045670	16p11.2 del
Lower Layer Excitatory Neurons	GO0045671: negative regulation of osteoclast differentiation	0.828729	0.966193	0.0504983	-0.235584	-0.733549	17	GO:0045671	16p11.2 del
Lower Layer Excitatory Neurons	GO0045682: regulation of epidermis development	0.692898	0.906112	0.0607719	-0.234113	-0.865988	35	GO:0045682	16p11.2 del
Lower Layer Excitatory Neurons	GO0045684: positive regulation of epidermis development	0.558499	0.830724	0.0785029	0.302039	0.910263	16	GO:0045684	16p11.2 del
Lower Layer Excitatory Neurons	GO0045685: regulation of glial cell differentiation	0.205993	0.534954	0.130106	-0.310099	-1.20297	41	GO:0045685	16p11.2 del
Lower Layer Excitatory Neurons	GO0045687: positive regulation of glial cell differentiation	0.164093	0.472407	0.15017	-0.355132	-1.26158	27	GO:0045687	16p11.2 del
Lower Layer Excitatory Neurons	GO0045724: positive regulation of cilium assembly	0.907336	0.995142	0.048506	-0.195044	-0.692881	27	GO:0045724	16p11.2 del
Lower Layer Excitatory Neurons	GO0045727: positive regulation of translation	0.0585859	0.276542	0.266351	-0.27222	-1.28416	112	GO:0045727	16p11.2 del
Lower Layer Excitatory Neurons	GO0045730: respiratory burst	0.266791	0.603372	0.111918	-0.35519	-1.15769	20	GO:0045730	16p11.2 del
Lower Layer Excitatory Neurons	GO0045732: positive regulation of protein catabolic process	0.00790412	0.0885002	0.38073	-0.287968	-1.45874	180	GO:0045732	16p11.2 del
Lower Layer Excitatory Neurons	GO0045736: negative regulation of cyclin-dependent protein serine/threonine kinase activity	0.815094	0.961834	0.0523759	-0.226371	-0.742758	21	GO:0045736	16p11.2 del
Lower Layer Excitatory Neurons	GO0045737: positive regulation of cyclin-dependent protein serine/threonine kinase activity	0.157692	0.462532	0.153159	-0.338618	-1.24772	34	GO:0045737	16p11.2 del
Lower Layer Excitatory Neurons	GO0045738: negative regulation of DNA repair	0.0358992	0.21781	0.321776	0.410566	1.48809	33	GO:0045738	16p11.2 del
Lower Layer Excitatory Neurons	GO0045739: positive regulation of DNA repair	0.346076	0.677707	0.100279	-0.220375	-1.05024	121	GO:0045739	16p11.2 del
Lower Layer Excitatory Neurons	GO0045740: positive regulation of DNA replication	0.599602	0.855219	0.0696133	-0.255721	-0.922378	32	GO:0045740	16p11.2 del
Lower Layer Excitatory Neurons	GO0045742: positive regulation of epidermal growth factor receptor signaling pathway	0.432099	0.746518	0.0886261	0.298898	1.02271	26	GO:0045742	16p11.2 del
Lower Layer Excitatory Neurons	GO0045744: negative regulation of G protein-coupled receptor signaling pathway	0.0807692	0.320814	0.21925	-0.373108	-1.3748	34	GO:0045744	16p11.2 del
Lower Layer Excitatory Neurons	GO0045746: negative regulation of Notch signaling pathway	0.484496	0.785862	0.0791317	-0.281779	-0.985903	26	GO:0045746	16p11.2 del
Lower Layer Excitatory Neurons	GO0045747: positive regulation of Notch signaling pathway	0.958984	1	0.0465084	-0.173303	-0.632403	33	GO:0045747	16p11.2 del
Lower Layer Excitatory Neurons	GO0045761: regulation of adenylate cyclase activity	0.386538	0.712429	0.0911073	-0.283662	-1.04522	34	GO:0045761	16p11.2 del
Lower Layer Excitatory Neurons	GO0045762: positive regulation of adenylate cyclase activity	0.449057	0.759661	0.0817516	-0.312217	-1.02443	21	GO:0045762	16p11.2 del
Lower Layer Excitatory Neurons	GO0045765: regulation of angiogenesis	0.0898204	0.337869	0.2114	-0.240174	-1.20919	170	GO:0045765	16p11.2 del
Lower Layer Excitatory Neurons	GO0045766: positive regulation of angiogenesis	0.510288	0.800948	0.0795565	-0.214526	-0.974407	93	GO:0045766	16p11.2 del
Lower Layer Excitatory Neurons	GO0045773: positive regulation of axon extension	0.164122	0.472407	0.149208	-0.323117	-1.20873	36	GO:0045773	16p11.2 del
Lower Layer Excitatory Neurons	GO0045776: negative regulation of blood pressure	0.62069	0.866014	0.0659816	-0.250224	-0.896421	29	GO:0045776	16p11.2 del
Lower Layer Excitatory Neurons	GO0045777: positive regulation of blood pressure	0.135593	0.423635	0.164406	-0.416796	-1.31655	18	GO:0045777	16p11.2 del
Lower Layer Excitatory Neurons	GO0045778: positive regulation of ossification	0.0519535	0.263964	0.321776	-0.388286	-1.46706	38	GO:0045778	16p11.2 del
Lower Layer Excitatory Neurons	GO0045785: positive regulation of cell adhesion	0.201232	0.526596	0.138805	-0.205206	-1.10575	303	GO:0045785	16p11.2 del
Lower Layer Excitatory Neurons	GO0045786: negative regulation of cell cycle	0.984615	1	0.0445962	0.142981	0.766154	282	GO:0045786	16p11.2 del
Lower Layer Excitatory Neurons	GO0045787: positive regulation of cell cycle	0.579832	0.844661	0.0739901	-0.18033	-0.952231	252	GO:0045787	16p11.2 del
Lower Layer Excitatory Neurons	GO0045806: negative regulation of endocytosis	0.6	0.855277	0.0718276	0.240844	0.906498	39	GO:0045806	16p11.2 del
Lower Layer Excitatory Neurons	GO0045807: positive regulation of endocytosis	0.511905	0.802432	0.0774768	0.224247	0.974086	71	GO:0045807	16p11.2 del
Lower Layer Excitatory Neurons	GO0045814: negative regulation of gene expression, epigenetic	0.0174344	0.144126	0.352488	0.341272	1.50399	78	GO:0045814	16p11.2 del
Lower Layer Excitatory Neurons	GO0045821: positive regulation of glycolytic process	0.360934	0.693023	0.100991	0.341931	1.06713	18	GO:0045821	16p11.2 del
Lower Layer Excitatory Neurons	GO0045822: negative regulation of heart contraction	0.06814	0.296701	0.234393	-0.458508	-1.42768	17	GO:0045822	16p11.2 del
Lower Layer Excitatory Neurons	GO0045823: positive regulation of heart contraction	0.0362806	0.21846	0.321776	-0.465645	-1.57965	24	GO:0045823	16p11.2 del
Lower Layer Excitatory Neurons	GO0045824: negative regulation of innate immune response	0.761996	0.944299	0.0562941	-0.204347	-0.821366	48	GO:0045824	16p11.2 del
Lower Layer Excitatory Neurons	GO0045830: positive regulation of isotype switching	0.0529661	0.265433	0.287857	0.469191	1.5306	21	GO:0045830	16p11.2 del
Lower Layer Excitatory Neurons	GO0045833: negative regulation of lipid metabolic process	0.33463	0.668405	0.100279	-0.246408	-1.0749	73	GO:0045833	16p11.2 del
Lower Layer Excitatory Neurons	GO0045834: positive regulation of lipid metabolic process	0.310621	0.647341	0.10673	-0.228632	-1.07638	107	GO:0045834	16p11.2 del
Lower Layer Excitatory Neurons	GO0045839: negative regulation of mitotic nuclear division	0.395833	0.720944	0.0943564	0.268047	1.02994	43	GO:0045839	16p11.2 del
Lower Layer Excitatory Neurons	GO0045840: positive regulation of mitotic nuclear division	0.494231	0.792834	0.0776799	-0.283319	-0.983088	25	GO:0045840	16p11.2 del
Lower Layer Excitatory Neurons	GO0045841: negative regulation of mitotic metaphase/anaphase transition	0.496933	0.79374	0.0806388	0.26396	0.981246	37	GO:0045841	16p11.2 del
Lower Layer Excitatory Neurons	GO0045859: regulation of protein kinase activity	0.147541	0.443086	0.164406	-0.196232	-1.11272	494	GO:0045859	16p11.2 del
Lower Layer Excitatory Neurons	GO0045860: positive regulation of protein kinase activity	0.263158	0.599311	0.118288	-0.200116	-1.07799	299	GO:0045860	16p11.2 del
Lower Layer Excitatory Neurons	GO0045861: negative regulation of proteolysis	0.0747475	0.309767	0.234393	-0.239118	-1.22223	191	GO:0045861	16p11.2 del
Lower Layer Excitatory Neurons	GO0045862: positive regulation of proteolysis	0.00383257	0.0548609	0.431708	-0.26294	-1.41036	289	GO:0045862	16p11.2 del
Lower Layer Excitatory Neurons	GO0045879: negative regulation of smoothened signaling pathway	0.381226	0.708097	0.0916795	-0.294711	-1.05579	29	GO:0045879	16p11.2 del
Lower Layer Excitatory Neurons	GO0045880: positive regulation of smoothened signaling pathway	0.339545	0.673479	0.103197	0.314289	1.09235	28	GO:0045880	16p11.2 del
Lower Layer Excitatory Neurons	GO0045907: positive regulation of vasoconstriction	0.72693	0.927957	0.0576091	-0.258516	-0.816587	18	GO:0045907	16p11.2 del
Lower Layer Excitatory Neurons	GO0045910: negative regulation of DNA recombination	0.05	0.25947	0.287857	0.409765	1.48717	32	GO:0045910	16p11.2 del
Lower Layer Excitatory Neurons	GO0045911: positive regulation of DNA recombination	0.545267	0.8242	0.0760837	0.225642	0.945952	62	GO:0045911	16p11.2 del
Lower Layer Excitatory Neurons	GO0045920: negative regulation of exocytosis	0.693798	0.906715	0.0611693	-0.241613	-0.845367	26	GO:0045920	16p11.2 del
Lower Layer Excitatory Neurons	GO0045921: positive regulation of exocytosis	0.00803327	0.0897361	0.38073	-0.378157	-1.59985	64	GO:0045921	16p11.2 del
Lower Layer Excitatory Neurons	GO0045922: negative regulation of fatty acid metabolic process	0.797521	0.956615	0.0576091	0.229071	0.771494	24	GO:0045922	16p11.2 del
Lower Layer Excitatory Neurons	GO0045923: positive regulation of fatty acid metabolic process	0.365145	0.69691	0.0988903	0.316031	1.0684	25	GO:0045923	16p11.2 del
Lower Layer Excitatory Neurons	GO0045926: negative regulation of growth	0.00582962	0.0728526	0.407018	-0.294928	-1.49217	177	GO:0045926	16p11.2 del
Lower Layer Excitatory Neurons	GO0045927: positive regulation of growth	0.406571	0.728293	0.0919686	-0.203714	-1.02967	176	GO:0045927	16p11.2 del
Lower Layer Excitatory Neurons	GO0045930: negative regulation of mitotic cell cycle	0.76386	0.94465	0.0593488	-0.173811	-0.878525	176	GO:0045930	16p11.2 del
Lower Layer Excitatory Neurons	GO0045931: positive regulation of mitotic cell cycle	0.940695	1	0.0494905	-0.162793	-0.74636	97	GO:0045931	16p11.2 del
Lower Layer Excitatory Neurons	GO0045932: negative regulation of muscle contraction	0.0276897	0.187621	0.352488	-0.533406	-1.66089	17	GO:0045932	16p11.2 del
Lower Layer Excitatory Neurons	GO0045933: positive regulation of muscle contraction	0.390805	0.7167	0.0902635	-0.293478	-1.05138	29	GO:0045933	16p11.2 del
Lower Layer Excitatory Neurons	GO0045939: negative regulation of steroid metabolic process	0.0133551	0.122319	0.38073	-0.55846	-1.72527	16	GO:0045939	16p11.2 del
Lower Layer Excitatory Neurons	GO0045943: positive regulation of transcription by RNA polymerase I	0.828157	0.966193	0.0559429	0.218433	0.759191	28	GO:0045943	16p11.2 del
Lower Layer Excitatory Neurons	GO0045945: positive regulation of transcription by RNA polymerase III	0.218684	0.54941	0.135002	0.393114	1.22686	18	GO:0045945	16p11.2 del
Lower Layer Excitatory Neurons	GO0045947: negative regulation of translational initiation	0.762208	0.944316	0.0610364	0.248794	0.776456	18	GO:0045947	16p11.2 del
Lower Layer Excitatory Neurons	GO0045948: positive regulation of translational initiation	0.175472	0.492324	0.142901	-0.383393	-1.25797	21	GO:0045948	16p11.2 del
Lower Layer Excitatory Neurons	GO0045956: positive regulation of calcium ion-dependent exocytosis	0.292818	0.629762	0.105125	-0.368464	-1.1473	17	GO:0045956	16p11.2 del
Lower Layer Excitatory Neurons	GO0045980: negative regulation of nucleotide metabolic process	0.881508	0.985385	0.0465084	-0.229987	-0.694486	15	GO:0045980	16p11.2 del
Lower Layer Excitatory Neurons	GO0045987: positive regulation of smooth muscle contraction	0.960784	1	0.0514265	0.179378	0.551864	17	GO:0045987	16p11.2 del
Lower Layer Excitatory Neurons	GO0045995: regulation of embryonic development	0.791252	0.953372	0.0561767	-0.19089	-0.825998	72	GO:0045995	16p11.2 del
Lower Layer Excitatory Neurons	GO0046006: regulation of activated T cell proliferation	0.375479	0.704029	0.0925529	-0.321983	-1.06535	22	GO:0046006	16p11.2 del
Lower Layer Excitatory Neurons	GO0046031: ADP metabolic process	0.169922	0.481563	0.148262	-0.271409	-1.18997	75	GO:0046031	16p11.2 del
Lower Layer Excitatory Neurons	GO0046033: AMP metabolic process	0.479853	0.783264	0.0766747	-0.302446	-0.97759	19	GO:0046033	16p11.2 del
Lower Layer Excitatory Neurons	GO0046034: ATP metabolic process	3.60041e-10	7.48415e-08	0.814036	-0.443376	-2.23317	172	GO:0046034	16p11.2 del
Lower Layer Excitatory Neurons	GO0046036: CTP metabolic process	0.183124	0.502818	0.135741	-0.412575	-1.24584	15	GO:0046036	16p11.2 del
Lower Layer Excitatory Neurons	GO0046037: GMP metabolic process	0.169884	0.481563	0.147331	-0.368565	-1.25031	24	GO:0046037	16p11.2 del
Lower Layer Excitatory Neurons	GO0046039: GTP metabolic process	0.3125	0.647341	0.102822	-0.332307	-1.11546	23	GO:0046039	16p11.2 del
Lower Layer Excitatory Neurons	GO0046058: cAMP metabolic process	0.836996	0.9692	0.0497903	-0.225106	-0.727605	19	GO:0046058	16p11.2 del
Lower Layer Excitatory Neurons	GO0046164: alcohol catabolic process	0.512397	0.80294	0.0795565	0.259204	0.968182	38	GO:0046164	16p11.2 del
Lower Layer Excitatory Neurons	GO0046209: nitric oxide metabolic process	0.807322	0.960591	0.0537873	-0.199783	-0.79791	46	GO:0046209	16p11.2 del
Lower Layer Excitatory Neurons	GO0046320: regulation of fatty acid oxidation	0.636893	0.876255	0.0653834	-0.246704	-0.887325	30	GO:0046320	16p11.2 del
Lower Layer Excitatory Neurons	GO0046321: positive regulation of fatty acid oxidation	0.54382	0.82409	0.0808589	0.31781	0.936043	15	GO:0046321	16p11.2 del
Lower Layer Excitatory Neurons	GO0046323: glucose import	0.826638	0.966193	0.057006	0.204103	0.810644	50	GO:0046323	16p11.2 del
Lower Layer Excitatory Neurons	GO0046324: regulation of glucose import	0.810345	0.961303	0.0533478	-0.208634	-0.79296	39	GO:0046324	16p11.2 del
Lower Layer Excitatory Neurons	GO0046326: positive regulation of glucose import	0.363071	0.694336	0.0992333	0.318345	1.07622	25	GO:0046326	16p11.2 del
Lower Layer Excitatory Neurons	GO0046328: regulation of JNK cascade	0.45082	0.760271	0.0860347	-0.217061	-1.00447	100	GO:0046328	16p11.2 del
Lower Layer Excitatory Neurons	GO0046329: negative regulation of JNK cascade	0.128352	0.41047	0.170932	-0.366451	-1.3128	29	GO:0046329	16p11.2 del
Lower Layer Excitatory Neurons	GO0046330: positive regulation of JNK cascade	0.873267	0.982816	0.0514265	-0.184087	-0.778806	64	GO:0046330	16p11.2 del
Lower Layer Excitatory Neurons	GO0046332: SMAD binding	0.616935	0.866014	0.0687943	-0.219082	-0.925675	65	GO:0046332	16p11.2 del
Lower Layer Excitatory Neurons	GO0046337: phosphatidylethanolamine metabolic process	0.328326	0.660938	0.107554	0.34324	1.1082	20	GO:0046337	16p11.2 del
Lower Layer Excitatory Neurons	GO0046339: diacylglycerol metabolic process	0.69375	0.906715	0.0646485	0.245887	0.821427	22	GO:0046339	16p11.2 del
Lower Layer Excitatory Neurons	GO0046386: deoxyribose phosphate catabolic process	0.357438	0.688245	0.0999277	0.316387	1.06557	24	GO:0046386	16p11.2 del
Lower Layer Excitatory Neurons	GO0046390: ribose phosphate biosynthetic process	5.22609e-09	9.16523e-07	0.761461	-0.411499	-2.10993	194	GO:0046390	16p11.2 del
Lower Layer Excitatory Neurons	GO0046395: carboxylic acid catabolic process	0.340509	0.674388	0.0995791	0.205875	1.04306	188	GO:0046395	16p11.2 del
Lower Layer Excitatory Neurons	GO0046425: regulation of receptor signaling pathway via JAK-STAT	0.376842	0.705071	0.0978773	0.263651	1.03541	47	GO:0046425	16p11.2 del
Lower Layer Excitatory Neurons	GO0046426: negative regulation of receptor signaling pathway via JAK-STAT	0.272331	0.608814	0.120985	0.380444	1.17046	17	GO:0046426	16p11.2 del
Lower Layer Excitatory Neurons	GO0046427: positive regulation of receptor signaling pathway via JAK-STAT	0.964912	1	0.0515309	0.178355	0.559596	19	GO:0046427	16p11.2 del
Lower Layer Excitatory Neurons	GO0046434: organophosphate catabolic process	0.519115	0.804912	0.0774768	-0.201685	-0.977357	135	GO:0046434	16p11.2 del
Lower Layer Excitatory Neurons	GO0046456: icosanoid biosynthetic process	0.0597303	0.278602	0.257206	-0.398927	-1.42129	28	GO:0046456	16p11.2 del
Lower Layer Excitatory Neurons	GO0046464: acylglycerol catabolic process	0.0973085	0.352983	0.206588	0.3861	1.34194	28	GO:0046464	16p11.2 del
Lower Layer Excitatory Neurons	GO0046466: membrane lipid catabolic process	0.467181	0.773673	0.0808589	-0.278308	-0.988671	27	GO:0046466	16p11.2 del
Lower Layer Excitatory Neurons	GO0046470: phosphatidylcholine metabolic process	0.286013	0.62411	0.114751	0.27286	1.10009	53	GO:0046470	16p11.2 del
Lower Layer Excitatory Neurons	GO0046471: phosphatidylglycerol metabolic process	0.469231	0.775455	0.08042	-0.286282	-0.993368	25	GO:0046471	16p11.2 del
Lower Layer Excitatory Neurons	GO0046473: phosphatidic acid metabolic process	0.288	0.625167	0.111463	0.311659	1.13111	32	GO:0046473	16p11.2 del
Lower Layer Excitatory Neurons	GO0046474: glycerophospholipid biosynthetic process	0.641879	0.879041	0.0653834	0.184588	0.935209	188	GO:0046474	16p11.2 del
Lower Layer Excitatory Neurons	GO0046475: glycerophospholipid catabolic process	0.805769	0.960591	0.0537873	-0.224331	-0.778405	25	GO:0046475	16p11.2 del
Lower Layer Excitatory Neurons	GO0046485: ether lipid metabolic process	0.744015	0.937659	0.0554793	-0.254803	-0.793393	17	GO:0046485	16p11.2 del
Lower Layer Excitatory Neurons	GO0046486: glycerolipid metabolic process	0.597656	0.852954	0.0687943	0.177437	0.955522	310	GO:0046486	16p11.2 del
Lower Layer Excitatory Neurons	GO0046488: phosphatidylinositol metabolic process	0.807692	0.960591	0.0560596	-0.175906	-0.853593	138	GO:0046488	16p11.2 del
Lower Layer Excitatory Neurons	GO0046496: nicotinamide nucleotide metabolic process	0.479424	0.783097	0.0828962	0.23555	0.983031	61	GO:0046496	16p11.2 del
Lower Layer Excitatory Neurons	GO0046513: ceramide biosynthetic process	0.0263927	0.182429	0.352488	-0.346281	-1.43864	58	GO:0046513	16p11.2 del
Lower Layer Excitatory Neurons	GO0046514: ceramide catabolic process	0.777042	0.948862	0.0619763	0.254868	0.768103	16	GO:0046514	16p11.2 del
Lower Layer Excitatory Neurons	GO0046527: glucosyltransferase activity	0.912854	0.998211	0.0537873	0.208827	0.642466	17	GO:0046527	16p11.2 del
Lower Layer Excitatory Neurons	GO0046540: U4/U6 x U5 tri-snRNP complex	0.28215	0.619072	0.110122	-0.304846	-1.12763	35	GO:0046540	16p11.2 del
Lower Layer Excitatory Neurons	GO0046545: development of primary female sexual characteristics	0.765914	0.94569	0.0592219	-0.198671	-0.844716	68	GO:0046545	16p11.2 del
Lower Layer Excitatory Neurons	GO0046546: development of primary male sexual characteristics	0.340249	0.674153	0.103197	-0.231466	-1.06612	99	GO:0046546	16p11.2 del
Lower Layer Excitatory Neurons	GO0046578: regulation of Ras protein signal transduction	0.175869	0.492578	0.149208	-0.232239	-1.15009	157	GO:0046578	16p11.2 del
Lower Layer Excitatory Neurons	GO0046579: positive regulation of Ras protein signal transduction	0.584121	0.845745	0.0683111	-0.238902	-0.918045	40	GO:0046579	16p11.2 del
Lower Layer Excitatory Neurons	GO0046580: negative regulation of Ras protein signal transduction	0.620493	0.866014	0.0655321	-0.224987	-0.903163	47	GO:0046580	16p11.2 del
Lower Layer Excitatory Neurons	GO0046596: regulation of viral entry into host cell	0.160985	0.468262	0.15017	-0.37485	-1.25826	23	GO:0046596	16p11.2 del
Lower Layer Excitatory Neurons	GO0046599: regulation of centriole replication	0.835417	0.9692	0.0558265	0.218619	0.730334	22	GO:0046599	16p11.2 del
Lower Layer Excitatory Neurons	GO0046605: regulation of centrosome cycle	0.43129	0.745892	0.0902635	0.25119	0.997664	50	GO:0046605	16p11.2 del
Lower Layer Excitatory Neurons	GO0046620: regulation of organ growth	0.540385	0.82201	0.0730744	-0.229034	-0.952997	57	GO:0046620	16p11.2 del
Lower Layer Excitatory Neurons	GO0046621: negative regulation of organ growth	0.50969	0.800948	0.0764767	-0.27618	-0.966312	26	GO:0046621	16p11.2 del
Lower Layer Excitatory Neurons	GO0046622: positive regulation of organ growth	0.890152	0.988421	0.048506	-0.210939	-0.708061	23	GO:0046622	16p11.2 del
Lower Layer Excitatory Neurons	GO0046624: sphingolipid transporter activity	0.304189	0.642749	0.10208	-0.365781	-1.13002	16	GO:0046624	16p11.2 del
Lower Layer Excitatory Neurons	GO0046625: sphingolipid binding	0.349057	0.680881	0.0959207	-0.331232	-1.08682	21	GO:0046625	16p11.2 del
Lower Layer Excitatory Neurons	GO0046626: regulation of insulin receptor signaling pathway	0.514178	0.803739	0.0747385	-0.236132	-0.956052	50	GO:0046626	16p11.2 del
Lower Layer Excitatory Neurons	GO0046627: negative regulation of insulin receptor signaling pathway	0.40613	0.728293	0.0880945	-0.290956	-1.04234	29	GO:0046627	16p11.2 del
Lower Layer Excitatory Neurons	GO0046631: alpha-beta T cell activation	0.819473	0.963339	0.0554793	-0.18337	-0.827719	86	GO:0046631	16p11.2 del
Lower Layer Excitatory Neurons	GO0046632: alpha-beta T cell differentiation	0.808163	0.96066	0.0564118	0.195064	0.813694	60	GO:0046632	16p11.2 del
Lower Layer Excitatory Neurons	GO0046633: alpha-beta T cell proliferation	0.498077	0.79374	0.0772747	-0.282811	-0.981325	25	GO:0046633	16p11.2 del
Lower Layer Excitatory Neurons	GO0046636: negative regulation of alpha-beta T cell activation	0.763258	0.944393	0.0555947	-0.236928	-0.795301	23	GO:0046636	16p11.2 del
Lower Layer Excitatory Neurons	GO0046638: positive regulation of alpha-beta T cell differentiation	0.452479	0.761459	0.0862866	0.292724	1.01352	27	GO:0046638	16p11.2 del
Lower Layer Excitatory Neurons	GO0046649: lymphocyte activation	0.401674	0.724133	0.0937465	-0.180279	-1.01363	453	GO:0046649	16p11.2 del
Lower Layer Excitatory Neurons	GO0046651: lymphocyte proliferation	0.781705	0.950249	0.0588438	-0.176846	-0.867517	152	GO:0046651	16p11.2 del
Lower Layer Excitatory Neurons	GO0046653: tetrahydrofolate metabolic process	0.966292	1	0.0525899	0.18488	0.544525	15	GO:0046653	16p11.2 del
Lower Layer Excitatory Neurons	GO0046658: anchored component of plasma membrane	0.226843	0.559328	0.123842	-0.309469	-1.18922	40	GO:0046658	16p11.2 del
Lower Layer Excitatory Neurons	GO0046661: male sex differentiation	0.344064	0.676915	0.100633	-0.222884	-1.05581	114	GO:0046661	16p11.2 del
Lower Layer Excitatory Neurons	GO0046676: negative regulation of insulin secretion	0.202703	0.528847	0.133555	-0.342778	-1.2177	27	GO:0046676	16p11.2 del
Lower Layer Excitatory Neurons	GO0046677: response to antibiotic	0.484733	0.785862	0.0782955	-0.262064	-0.98034	36	GO:0046677	16p11.2 del
Lower Layer Excitatory Neurons	GO0046683: response to organophosphorus	0.097166	0.352938	0.204295	-0.27861	-1.26149	90	GO:0046683	16p11.2 del
Lower Layer Excitatory Neurons	GO0046685: response to arsenic-containing substance	0.262548	0.598876	0.11524	-0.327529	-1.16352	27	GO:0046685	16p11.2 del
Lower Layer Excitatory Neurons	GO0046686: response to cadmium ion	0.153996	0.454783	0.156312	-0.32961	-1.23907	37	GO:0046686	16p11.2 del
Lower Layer Excitatory Neurons	GO0046688: response to copper ion	0.188679	0.510323	0.137251	-0.378601	-1.24224	21	GO:0046688	16p11.2 del
Lower Layer Excitatory Neurons	GO0046697: decidualization	0.0783242	0.317346	0.216543	-0.461293	-1.42509	16	GO:0046697	16p11.2 del
Lower Layer Excitatory Neurons	GO0046716: muscle cell cellular homeostasis	0.19434	0.518782	0.135002	-0.378079	-1.24053	21	GO:0046716	16p11.2 del
Lower Layer Excitatory Neurons	GO0046717: acid secretion	0.0996169	0.358096	0.195789	-0.372567	-1.33471	29	GO:0046717	16p11.2 del
Lower Layer Excitatory Neurons	GO0046718: viral entry into host cell	0.0117099	0.115672	0.38073	-0.343393	-1.55527	89	GO:0046718	16p11.2 del
Lower Layer Excitatory Neurons	GO0046755: viral budding	0.144231	0.436768	0.160801	-0.371172	-1.28793	25	GO:0046755	16p11.2 del
Lower Layer Excitatory Neurons	GO0046777: protein autophosphorylation	0.940816	1	0.049391	-0.155709	-0.790004	182	GO:0046777	16p11.2 del
Lower Layer Excitatory Neurons	GO0046782: regulation of viral transcription	0.416517	0.735365	0.0831291	-0.345004	-1.0418	15	GO:0046782	16p11.2 del
Lower Layer Excitatory Neurons	GO0046785: microtubule polymerization	0.226453	0.559328	0.128143	-0.257332	-1.13688	80	GO:0046785	16p11.2 del
Lower Layer Excitatory Neurons	GO0046822: regulation of nucleocytoplasmic transport	0.627049	0.869719	0.0687943	-0.203098	-0.924309	94	GO:0046822	16p11.2 del
Lower Layer Excitatory Neurons	GO0046824: positive regulation of nucleocytoplasmic transport	0.26276	0.598955	0.113787	-0.275194	-1.11421	50	GO:0046824	16p11.2 del
Lower Layer Excitatory Neurons	GO0046825: regulation of protein export from nucleus	0.171815	0.484915	0.146416	-0.352863	-1.25352	27	GO:0046825	16p11.2 del
Lower Layer Excitatory Neurons	GO0046827: positive regulation of protein export from nucleus	0.405745	0.728178	0.0845557	-0.346366	-1.04591	15	GO:0046827	16p11.2 del
Lower Layer Excitatory Neurons	GO0046835: carbohydrate phosphorylation	0.277083	0.614441	0.116739	0.342082	1.14278	22	GO:0046835	16p11.2 del
Lower Layer Excitatory Neurons	GO0046839: phospholipid dephosphorylation	0.295019	0.633642	0.10714	-0.283956	-1.11237	43	GO:0046839	16p11.2 del
Lower Layer Excitatory Neurons	GO0046847: filopodium assembly	0.226744	0.559328	0.12564	-0.271165	-1.14608	62	GO:0046847	16p11.2 del
Lower Layer Excitatory Neurons	GO0046849: bone remodeling	0.835564	0.9692	0.0518458	-0.192491	-0.787924	53	GO:0046849	16p11.2 del
Lower Layer Excitatory Neurons	GO0046850: regulation of bone remodeling	0.865385	0.980185	0.0504983	-0.209907	-0.728355	25	GO:0046850	16p11.2 del
Lower Layer Excitatory Neurons	GO0046854: phosphatidylinositol phosphate biosynthetic process	0.627572	0.870018	0.0689567	0.223908	0.912323	56	GO:0046854	16p11.2 del
Lower Layer Excitatory Neurons	GO0046855: inositol phosphate dephosphorylation	0.681239	0.900825	0.0590955	-0.275963	-0.852542	16	GO:0046855	16p11.2 del
Lower Layer Excitatory Neurons	GO0046856: phosphatidylinositol dephosphorylation	0.672549	0.89796	0.0632191	-0.241752	-0.872235	31	GO:0046856	16p11.2 del
Lower Layer Excitatory Neurons	GO0046873: metal ion transmembrane transporter activity	0.960744	1	0.0489954	-0.150469	-0.816637	322	GO:0046873	16p11.2 del
Lower Layer Excitatory Neurons	GO0046875: ephrin receptor binding	0.111538	0.376069	0.184706	-0.384281	-1.33341	25	GO:0046875	16p11.2 del
Lower Layer Excitatory Neurons	GO0046879: hormone secretion	0.00285084	0.0446881	0.431708	-0.295188	-1.49794	183	GO:0046879	16p11.2 del
Lower Layer Excitatory Neurons	GO0046883: regulation of hormone secretion	0.0129093	0.120268	0.38073	-0.292824	-1.43443	148	GO:0046883	16p11.2 del
Lower Layer Excitatory Neurons	GO0046885: regulation of hormone biosynthetic process	0.167608	0.478409	0.146416	-0.407152	-1.28609	18	GO:0046885	16p11.2 del
Lower Layer Excitatory Neurons	GO0046887: positive regulation of hormone secretion	0.0113887	0.113201	0.38073	-0.345283	-1.51725	78	GO:0046887	16p11.2 del
Lower Layer Excitatory Neurons	GO0046888: negative regulation of hormone secretion	0.610487	0.862002	0.0656814	-0.232255	-0.900989	41	GO:0046888	16p11.2 del
Lower Layer Excitatory Neurons	GO0046889: positive regulation of lipid biosynthetic process	0.370297	0.701685	0.095288	-0.249563	-1.05581	64	GO:0046889	16p11.2 del
Lower Layer Excitatory Neurons	GO0046890: regulation of lipid biosynthetic process	0.0360712	0.218023	0.321776	-0.27697	-1.31915	120	GO:0046890	16p11.2 del
Lower Layer Excitatory Neurons	GO0046902: regulation of mitochondrial membrane permeability	0.0127138	0.120268	0.38073	-0.385884	-1.55952	51	GO:0046902	16p11.2 del
Lower Layer Excitatory Neurons	GO0046906: tetrapyrrole binding	0.159046	0.464791	0.155242	-0.270603	-1.20431	82	GO:0046906	16p11.2 del
Lower Layer Excitatory Neurons	GO0046915: transition metal ion transmembrane transporter activity	0.746888	0.938827	0.0609039	0.225851	0.817206	34	GO:0046915	16p11.2 del
Lower Layer Excitatory Neurons	GO0046928: regulation of neurotransmitter secretion	0.0149916	0.132241	0.38073	-0.343367	-1.51698	80	GO:0046928	16p11.2 del
Lower Layer Excitatory Neurons	GO0046930: pore complex	0.0437821	0.243081	0.321776	-0.469585	-1.51783	19	GO:0046930	16p11.2 del
Lower Layer Excitatory Neurons	GO0046931: pore complex assembly	0.663004	0.894657	0.0606404	-0.266416	-0.86113	19	GO:0046931	16p11.2 del
Lower Layer Excitatory Neurons	GO0046939: nucleotide phosphorylation	0.0925197	0.343769	0.206588	-0.283007	-1.27583	84	GO:0046939	16p11.2 del
Lower Layer Excitatory Neurons	GO0046943: carboxylic acid transmembrane transporter activity	0.696607	0.90698	0.0623861	0.193332	0.914361	113	GO:0046943	16p11.2 del
Lower Layer Excitatory Neurons	GO0046949: fatty-acyl-CoA biosynthetic process	0.62069	0.866014	0.0659816	-0.272137	-0.900419	22	GO:0046949	16p11.2 del
Lower Layer Excitatory Neurons	GO0046961: proton-transporting ATPase activity, rotational mechanism	0.0858209	0.328539	0.208955	-0.425221	-1.38594	20	GO:0046961	16p11.2 del
Lower Layer Excitatory Neurons	GO0046966: nuclear thyroid hormone receptor binding	0.958848	1	0.0488971	0.178429	0.610514	26	GO:0046966	16p11.2 del
Lower Layer Excitatory Neurons	GO0046982: protein heterodimerization activity	0.0864198	0.329741	0.21925	-0.237944	-1.22599	208	GO:0046982	16p11.2 del
Lower Layer Excitatory Neurons	GO0047485: protein N-terminus binding	0.0409756	0.234335	0.321776	-0.300247	-1.36644	94	GO:0047485	16p11.2 del
Lower Layer Excitatory Neurons	GO0047496: vesicle transport along microtubule	0.744275	0.937659	0.0571259	-0.208611	-0.831623	45	GO:0047496	16p11.2 del
Lower Layer Excitatory Neurons	GO0047497: mitochondrion transport along microtubule	0.0711538	0.301851	0.234393	-0.407913	-1.41541	25	GO:0047497	16p11.2 del
Lower Layer Excitatory Neurons	GO0047617: acyl-CoA hydrolase activity	1	1	0.0488971	0.116428	0.375906	20	GO:0047617	16p11.2 del
Lower Layer Excitatory Neurons	GO0048002: antigen processing and presentation of peptide antigen	0.0326716	0.207126	0.321776	-0.405773	-1.49517	34	GO:0048002	16p11.2 del
Lower Layer Excitatory Neurons	GO0048008: platelet-derived growth factor receptor signaling pathway	0.59309	0.852289	0.0683111	-0.235125	-0.925753	44	GO:0048008	16p11.2 del
Lower Layer Excitatory Neurons	GO0048009: insulin-like growth factor receptor signaling pathway	0.583851	0.845745	0.0728939	0.261511	0.908911	28	GO:0048009	16p11.2 del
Lower Layer Excitatory Neurons	GO0048010: vascular endothelial growth factor receptor signaling pathway	0.971042	1	0.0454059	-0.164976	-0.623329	38	GO:0048010	16p11.2 del
Lower Layer Excitatory Neurons	GO0048011: neurotrophin TRK receptor signaling pathway	0.0498084	0.259123	0.282013	-0.43987	-1.4554	22	GO:0048011	16p11.2 del
Lower Layer Excitatory Neurons	GO0048013: ephrin receptor signaling pathway	0.460674	0.768298	0.0799859	-0.256068	-0.993366	41	GO:0048013	16p11.2 del
Lower Layer Excitatory Neurons	GO0048015: phosphatidylinositol-mediated signaling	0.561024	0.830724	0.0723571	-0.198416	-0.95458	125	GO:0048015	16p11.2 del
Lower Layer Excitatory Neurons	GO0048016: inositol phosphate-mediated signaling	0.990548	1	0.0435378	-0.14998	-0.576339	40	GO:0048016	16p11.2 del
Lower Layer Excitatory Neurons	GO0048017: inositol lipid-mediated signaling	0.719758	0.923059	0.0613026	-0.185126	-0.892569	129	GO:0048017	16p11.2 del
Lower Layer Excitatory Neurons	GO0048018: receptor ligand activity	0.000155321	0.00505163	0.518848	-0.333036	-1.70364	187	GO:0048018	16p11.2 del
Lower Layer Excitatory Neurons	GO0048021: regulation of melanin biosynthetic process	0.31236	0.647341	0.113787	0.382038	1.12521	15	GO:0048021	16p11.2 del
Lower Layer Excitatory Neurons	GO0048024: regulation of mRNA splicing, via spliceosome	0.0491987	0.259123	0.321776	-0.29445	-1.36733	101	GO:0048024	16p11.2 del
Lower Layer Excitatory Neurons	GO0048025: negative regulation of mRNA splicing, via spliceosome	0.193182	0.516845	0.135741	-0.363166	-1.21904	23	GO:0048025	16p11.2 del
Lower Layer Excitatory Neurons	GO0048026: positive regulation of mRNA splicing, via spliceosome	0.0862069	0.329724	0.2114	-0.419892	-1.3893	22	GO:0048026	16p11.2 del
Lower Layer Excitatory Neurons	GO0048027: mRNA 5'-UTR binding	0.111111	0.375688	0.179782	-0.436853	-1.34959	16	GO:0048027	16p11.2 del
Lower Layer Excitatory Neurons	GO0048029: monosaccharide binding	0.0926276	0.343769	0.202072	-0.33197	-1.34408	50	GO:0048029	16p11.2 del
Lower Layer Excitatory Neurons	GO0048041: focal adhesion assembly	0.648594	0.884211	0.0661326	-0.210212	-0.903376	71	GO:0048041	16p11.2 del
Lower Layer Excitatory Neurons	GO0048048: embryonic eye morphogenesis	0.143488	0.436674	0.173748	0.441591	1.33084	16	GO:0048048	16p11.2 del
Lower Layer Excitatory Neurons	GO0048066: developmental pigmentation	0.782772	0.951062	0.0538979	-0.206385	-0.800632	41	GO:0048066	16p11.2 del
Lower Layer Excitatory Neurons	GO0048144: fibroblast proliferation	0.0134073	0.122522	0.38073	-0.344037	-1.51802	77	GO:0048144	16p11.2 del
Lower Layer Excitatory Neurons	GO0048145: regulation of fibroblast proliferation	0.0315393	0.204484	0.321776	-0.339312	-1.43667	66	GO:0048145	16p11.2 del
Lower Layer Excitatory Neurons	GO0048146: positive regulation of fibroblast proliferation	0.0613027	0.280736	0.252961	-0.360909	-1.37171	39	GO:0048146	16p11.2 del
Lower Layer Excitatory Neurons	GO0048147: negative regulation of fibroblast proliferation	0.253846	0.590578	0.11725	-0.331492	-1.15024	25	GO:0048147	16p11.2 del
Lower Layer Excitatory Neurons	GO0048156: tau protein binding	0.00364113	0.0533463	0.431708	-0.446703	-1.7329	41	GO:0048156	16p11.2 del
Lower Layer Excitatory Neurons	GO0048167: regulation of synaptic plasticity	0.0485085	0.258262	0.321776	-0.259143	-1.29796	165	GO:0048167	16p11.2 del
Lower Layer Excitatory Neurons	GO0048168: regulation of neuronal synaptic plasticity	0.100189	0.358804	0.193813	-0.322842	-1.30713	50	GO:0048168	16p11.2 del
Lower Layer Excitatory Neurons	GO0048169: regulation of long-term neuronal synaptic plasticity	0.269811	0.605619	0.111918	-0.353579	-1.16015	21	GO:0048169	16p11.2 del
Lower Layer Excitatory Neurons	GO0048172: regulation of short-term neuronal synaptic plasticity	0.307002	0.643406	0.100633	-0.371044	-1.12043	15	GO:0048172	16p11.2 del
Lower Layer Excitatory Neurons	GO0048193: Golgi vesicle transport	0.230126	0.563931	0.130106	-0.20473	-1.09191	271	GO:0048193	16p11.2 del
Lower Layer Excitatory Neurons	GO0048199: vesicle targeting, to, from or within Golgi	0.115234	0.383638	0.183024	-0.357354	-1.30402	33	GO:0048199	16p11.2 del
Lower Layer Excitatory Neurons	GO0048208: COPII vesicle coating	0.286822	0.624605	0.109684	-0.327161	-1.14469	26	GO:0048208	16p11.2 del
Lower Layer Excitatory Neurons	GO0048232: male gamete generation	0.148289	0.444436	0.157403	0.203722	1.12715	386	GO:0048232	16p11.2 del
Lower Layer Excitatory Neurons	GO0048240: sperm capacitation	0.0706402	0.301276	0.252961	0.496865	1.49742	16	GO:0048240	16p11.2 del
Lower Layer Excitatory Neurons	GO0048246: macrophage chemotaxis	0.220149	0.551251	0.125033	-0.372318	-1.21351	20	GO:0048246	16p11.2 del
Lower Layer Excitatory Neurons	GO0048247: lymphocyte chemotaxis	0.509328	0.800948	0.0745501	-0.294943	-0.96132	20	GO:0048247	16p11.2 del
Lower Layer Excitatory Neurons	GO0048255: mRNA stabilization	0.962264	1	0.0447749	-0.169982	-0.662794	42	GO:0048255	16p11.2 del
Lower Layer Excitatory Neurons	GO0048259: regulation of receptor-mediated endocytosis	0.140281	0.430166	0.166934	-0.275236	-1.21598	80	GO:0048259	16p11.2 del
Lower Layer Excitatory Neurons	GO0048260: positive regulation of receptor-mediated endocytosis	0.774809	0.948135	0.0552496	-0.217141	-0.812292	36	GO:0048260	16p11.2 del
Lower Layer Excitatory Neurons	GO0048261: negative regulation of receptor-mediated endocytosis	0.318182	0.651768	0.101714	-0.330829	-1.1105	23	GO:0048261	16p11.2 del
Lower Layer Excitatory Neurons	GO0048265: response to pain	0.820225	0.96367	0.0602484	0.241759	0.712052	15	GO:0048265	16p11.2 del
Lower Layer Excitatory Neurons	GO0048268: clathrin coat assembly	0.637523	0.876365	0.062249	-0.285844	-0.883069	16	GO:0048268	16p11.2 del
Lower Layer Excitatory Neurons	GO0048278: vesicle docking	0.747036	0.938827	0.0585938	-0.202567	-0.854124	63	GO:0048278	16p11.2 del
Lower Layer Excitatory Neurons	GO0048284: organelle fusion	0.549296	0.826123	0.0745501	-0.198645	-0.962622	135	GO:0048284	16p11.2 del
Lower Layer Excitatory Neurons	GO0048286: lung alveolus development	0.299029	0.637426	0.10714	-0.311343	-1.11981	30	GO:0048286	16p11.2 del
Lower Layer Excitatory Neurons	GO0048306: calcium-dependent protein binding	0.103647	0.362499	0.191892	-0.329256	-1.32343	48	GO:0048306	16p11.2 del
Lower Layer Excitatory Neurons	GO0048332: mesoderm morphogenesis	0.658996	0.892296	0.0673624	0.238412	0.879879	36	GO:0048332	16p11.2 del
Lower Layer Excitatory Neurons	GO0048384: retinoic acid receptor signaling pathway	0.946154	1	0.0464155	-0.180371	-0.625869	25	GO:0048384	16p11.2 del
Lower Layer Excitatory Neurons	GO0048469: cell maturation	0.997984	1	0.0461379	0.141098	0.665798	115	GO:0048469	16p11.2 del
Lower Layer Excitatory Neurons	GO0048477: oogenesis	0.875502	0.982816	0.0519512	-0.182965	-0.78628	71	GO:0048477	16p11.2 del
Lower Layer Excitatory Neurons	GO0048483: autonomic nervous system development	0.337838	0.671323	0.0992333	-0.320831	-1.08838	24	GO:0048483	16p11.2 del
Lower Layer Excitatory Neurons	GO0048487: beta-tubulin binding	0.00600666	0.0740151	0.407018	-0.459968	-1.70143	35	GO:0048487	16p11.2 del
Lower Layer Excitatory Neurons	GO0048488: synaptic vesicle endocytosis	0.00924993	0.0984427	0.38073	-0.381836	-1.59025	59	GO:0048488	16p11.2 del
Lower Layer Excitatory Neurons	GO0048489: synaptic vesicle transport	0.151341	0.449696	0.156312	-0.327652	-1.24531	39	GO:0048489	16p11.2 del
Lower Layer Excitatory Neurons	GO0048490: anterograde synaptic vesicle transport	0.205128	0.533869	0.128789	-0.384539	-1.24294	19	GO:0048490	16p11.2 del
Lower Layer Excitatory Neurons	GO0048499: synaptic vesicle membrane organization	0.289575	0.626147	0.10882	-0.33352	-1.13143	24	GO:0048499	16p11.2 del
Lower Layer Excitatory Neurons	GO0048511: rhythmic process	0.597107	0.852425	0.0716527	-0.181192	-0.953576	239	GO:0048511	16p11.2 del
Lower Layer Excitatory Neurons	GO0048512: circadian behavior	0.311069	0.647341	0.103576	-0.296539	-1.10931	36	GO:0048512	16p11.2 del
Lower Layer Excitatory Neurons	GO0048514: blood vessel morphogenesis	0.025778	0.180711	0.352488	-0.224996	-1.24317	385	GO:0048514	16p11.2 del
Lower Layer Excitatory Neurons	GO0048515: spermatid differentiation	0.675248	0.898763	0.0635008	0.190715	0.913943	122	GO:0048515	16p11.2 del
Lower Layer Excitatory Neurons	GO0048520: positive regulation of behavior	0.163375	0.47203	0.144631	-0.41809	-1.2625	15	GO:0048520	16p11.2 del
Lower Layer Excitatory Neurons	GO0048524: positive regulation of viral process	0.0125013	0.120268	0.38073	-0.397068	-1.596	48	GO:0048524	16p11.2 del
Lower Layer Excitatory Neurons	GO0048525: negative regulation of viral process	0.324948	0.657565	0.10673	0.268096	1.05955	49	GO:0048525	16p11.2 del
Lower Layer Excitatory Neurons	GO0048536: spleen development	0.397917	0.721731	0.0940503	0.309746	1.03476	22	GO:0048536	16p11.2 del
Lower Layer Excitatory Neurons	GO0048538: thymus development	0.622137	0.867128	0.0656814	-0.242503	-0.907166	36	GO:0048538	16p11.2 del
Lower Layer Excitatory Neurons	GO0048545: response to steroid hormone	0.00172964	0.032429	0.45506	-0.282838	-1.48512	234	GO:0048545	16p11.2 del
Lower Layer Excitatory Neurons	GO0048546: digestive tract morphogenesis	0.296703	0.634904	0.103958	-0.35098	-1.13446	19	GO:0048546	16p11.2 del
Lower Layer Excitatory Neurons	GO0048562: embryonic organ morphogenesis	0.544922	0.8242	0.0734381	0.197828	0.976471	151	GO:0048562	16p11.2 del
Lower Layer Excitatory Neurons	GO0048565: digestive tract development	0.899029	0.991439	0.0491928	0.17488	0.756833	68	GO:0048565	16p11.2 del
Lower Layer Excitatory Neurons	GO0048568: embryonic organ development	0.837895	0.9692	0.0561767	-0.164458	-0.867652	254	GO:0048568	16p11.2 del
Lower Layer Excitatory Neurons	GO0048588: developmental cell growth	0.012889	0.120268	0.38073	-0.275764	-1.4092	193	GO:0048588	16p11.2 del
Lower Layer Excitatory Neurons	GO0048589: developmental growth	0.0313894	0.204484	0.321776	-0.216845	-1.22256	471	GO:0048589	16p11.2 del
Lower Layer Excitatory Neurons	GO0048592: eye morphogenesis	0.772636	0.948135	0.057853	-0.183155	-0.857461	105	GO:0048592	16p11.2 del
Lower Layer Excitatory Neurons	GO0048593: camera-type eye morphogenesis	0.959184	1	0.048506	-0.160119	-0.721574	87	GO:0048593	16p11.2 del
Lower Layer Excitatory Neurons	GO0048598: embryonic morphogenesis	0.96139	1	0.045862	0.151234	0.831734	370	GO:0048598	16p11.2 del
Lower Layer Excitatory Neurons	GO0048599: oocyte development	0.945693	1	0.0452247	-0.174056	-0.675219	41	GO:0048599	16p11.2 del
Lower Layer Excitatory Neurons	GO0048608: reproductive structure development	0.0505051	0.26048	0.287857	-0.249865	-1.27727	189	GO:0048608	16p11.2 del
Lower Layer Excitatory Neurons	GO0048638: regulation of developmental growth	0.354639	0.686836	0.100279	-0.197106	-1.03496	234	GO:0048638	16p11.2 del
Lower Layer Excitatory Neurons	GO0048639: positive regulation of developmental growth	0.496047	0.79374	0.078921	-0.205502	-0.977201	115	GO:0048639	16p11.2 del
Lower Layer Excitatory Neurons	GO0048640: negative regulation of developmental growth	0.0282022	0.189643	0.352488	-0.319832	-1.44213	85	GO:0048640	16p11.2 del
Lower Layer Excitatory Neurons	GO0048641: regulation of skeletal muscle tissue development	0.812386	0.961494	0.0509083	-0.237703	-0.734346	16	GO:0048641	16p11.2 del
Lower Layer Excitatory Neurons	GO0048644: muscle organ morphogenesis	0.819231	0.963291	0.0530213	-0.215721	-0.794877	34	GO:0048644	16p11.2 del
Lower Layer Excitatory Neurons	GO0048645: animal organ formation	0.133588	0.420463	0.166934	-0.335724	-1.25589	36	GO:0048645	16p11.2 del
Lower Layer Excitatory Neurons	GO0048659: smooth muscle cell proliferation	0.00907577	0.0971925	0.38073	-0.336394	-1.53094	94	GO:0048659	16p11.2 del
Lower Layer Excitatory Neurons	GO0048660: regulation of smooth muscle cell proliferation	0.0146913	0.130711	0.38073	-0.333687	-1.51087	90	GO:0048660	16p11.2 del
Lower Layer Excitatory Neurons	GO0048661: positive regulation of smooth muscle cell proliferation	0.0680529	0.296701	0.237794	-0.344787	-1.39598	50	GO:0048661	16p11.2 del
Lower Layer Excitatory Neurons	GO0048662: negative regulation of smooth muscle cell proliferation	0.0297232	0.197645	0.352488	-0.408044	-1.50936	35	GO:0048662	16p11.2 del
Lower Layer Excitatory Neurons	GO0048663: neuron fate commitment	0.641473	0.879015	0.0649408	-0.255753	-0.894842	26	GO:0048663	16p11.2 del
Lower Layer Excitatory Neurons	GO0048667: cell morphogenesis involved in neuron differentiation	3.41533e-06	0.000212061	0.627257	-0.284858	-1.60538	464	GO:0048667	16p11.2 del
Lower Layer Excitatory Neurons	GO0048668: collateral sprouting	0.24717	0.580412	0.117766	-0.358377	-1.17589	21	GO:0048668	16p11.2 del
Lower Layer Excitatory Neurons	GO0048675: axon extension	0.0235354	0.170741	0.352488	-0.29937	-1.4094	107	GO:0048675	16p11.2 del
Lower Layer Excitatory Neurons	GO0048678: response to axon injury	0.0291808	0.194851	0.352488	-0.351617	-1.48757	64	GO:0048678	16p11.2 del
Lower Layer Excitatory Neurons	GO0048679: regulation of axon regeneration	0.332046	0.665903	0.100279	-0.324665	-1.10139	24	GO:0048679	16p11.2 del
Lower Layer Excitatory Neurons	GO0048701: embryonic cranial skeleton morphogenesis	0.528409	0.812394	0.0734381	-0.282736	-0.949066	23	GO:0048701	16p11.2 del
Lower Layer Excitatory Neurons	GO0048704: embryonic skeletal system morphogenesis	0.519084	0.804912	0.0747385	-0.257703	-0.964026	36	GO:0048704	16p11.2 del
Lower Layer Excitatory Neurons	GO0048705: skeletal system morphogenesis	0.813008	0.961494	0.0559429	-0.179267	-0.855642	123	GO:0048705	16p11.2 del
Lower Layer Excitatory Neurons	GO0048706: embryonic skeletal system development	0.484496	0.785862	0.0791317	-0.235829	-0.981385	56	GO:0048706	16p11.2 del
Lower Layer Excitatory Neurons	GO0048708: astrocyte differentiation	0.564797	0.831884	0.0711327	-0.229682	-0.9324	52	GO:0048708	16p11.2 del
Lower Layer Excitatory Neurons	GO0048709: oligodendrocyte differentiation	0.0869565	0.329952	0.213928	-0.303649	-1.28034	63	GO:0048709	16p11.2 del
Lower Layer Excitatory Neurons	GO0048710: regulation of astrocyte differentiation	0.227872	0.560735	0.123257	-0.381479	-1.205	18	GO:0048710	16p11.2 del
Lower Layer Excitatory Neurons	GO0048713: regulation of oligodendrocyte differentiation	0.678161	0.900135	0.0617054	-0.25746	-0.851859	22	GO:0048713	16p11.2 del
Lower Layer Excitatory Neurons	GO0048729: tissue morphogenesis	0.996169	1	0.043888	0.14199	0.789392	400	GO:0048729	16p11.2 del
Lower Layer Excitatory Neurons	GO0048730: epidermis morphogenesis	0.896175	0.990458	0.0464155	-0.220552	-0.681361	16	GO:0048730	16p11.2 del
Lower Layer Excitatory Neurons	GO0048732: gland development	0.756303	0.940969	0.0609039	-0.16941	-0.903604	274	GO:0048732	16p11.2 del
Lower Layer Excitatory Neurons	GO0048738: cardiac muscle tissue development	0.524096	0.809075	0.0768737	-0.197854	-0.967559	143	GO:0048738	16p11.2 del
Lower Layer Excitatory Neurons	GO0048741: skeletal muscle fiber development	0.31893	0.652183	0.10673	0.322507	1.10349	26	GO:0048741	16p11.2 del
Lower Layer Excitatory Neurons	GO0048753: pigment granule organization	0.921456	1	0.0474483	-0.186017	-0.706996	39	GO:0048753	16p11.2 del
Lower Layer Excitatory Neurons	GO0048754: branching morphogenesis of an epithelial tube	0.956863	1	0.0467883	0.158917	0.725573	92	GO:0048754	16p11.2 del
Lower Layer Excitatory Neurons	GO0048762: mesenchymal cell differentiation	0.574553	0.841071	0.0716527	-0.189636	-0.953373	167	GO:0048762	16p11.2 del
Lower Layer Excitatory Neurons	GO0048771: tissue remodeling	0.696787	0.90698	0.0626618	-0.195138	-0.895156	96	GO:0048771	16p11.2 del
Lower Layer Excitatory Neurons	GO0048786: presynaptic active zone	0.581109	0.844976	0.0727141	-0.219766	-0.934408	68	GO:0048786	16p11.2 del
Lower Layer Excitatory Neurons	GO0048787: presynaptic active zone membrane	0.0865385	0.329741	0.2114	-0.399662	-1.38678	25	GO:0048787	16p11.2 del
Lower Layer Excitatory Neurons	GO0048791: calcium ion-regulated exocytosis of neurotransmitter	0.183971	0.503686	0.13649	-0.406039	-1.25439	16	GO:0048791	16p11.2 del
Lower Layer Excitatory Neurons	GO0048806: genitalia development	0.0415049	0.235951	0.321776	-0.432235	-1.53548	27	GO:0048806	16p11.2 del
Lower Layer Excitatory Neurons	GO0048813: dendrite morphogenesis	0.107943	0.369456	0.193813	-0.250528	-1.20454	128	GO:0048813	16p11.2 del
Lower Layer Excitatory Neurons	GO0048814: regulation of dendrite morphogenesis	0.555556	0.829257	0.0723571	-0.227192	-0.94388	58	GO:0048814	16p11.2 del
Lower Layer Excitatory Neurons	GO0048821: erythrocyte development	0.7375	0.933355	0.0617054	0.236471	0.82386	29	GO:0048821	16p11.2 del
Lower Layer Excitatory Neurons	GO0048839: inner ear development	0.974308	1	0.0463228	0.151432	0.723743	120	GO:0048839	16p11.2 del
Lower Layer Excitatory Neurons	GO0048841: regulation of axon extension involved in axon guidance	0.206166	0.535041	0.132147	-0.343279	-1.22303	28	GO:0048841	16p11.2 del
Lower Layer Excitatory Neurons	GO0048843: negative regulation of axon extension involved in axon guidance	0.195076	0.519549	0.135002	-0.362291	-1.21611	23	GO:0048843	16p11.2 del
Lower Layer Excitatory Neurons	GO0048844: artery morphogenesis	0.0517241	0.263606	0.276501	-0.371849	-1.41329	39	GO:0048844	16p11.2 del
Lower Layer Excitatory Neurons	GO0048846: axon extension involved in axon guidance	0.135458	0.423635	0.169571	-0.352043	-1.26981	32	GO:0048846	16p11.2 del
Lower Layer Excitatory Neurons	GO0048854: brain morphogenesis	0.046754	0.253488	0.321776	0.410571	1.47232	31	GO:0048854	16p11.2 del
Lower Layer Excitatory Neurons	GO0048857: neural nucleus development	0.00011162	0.00404284	0.538434	-0.484933	-1.99586	54	GO:0048857	16p11.2 del
Lower Layer Excitatory Neurons	GO0048863: stem cell differentiation	0.811508	0.961303	0.0549074	-0.170147	-0.855809	168	GO:0048863	16p11.2 del
Lower Layer Excitatory Neurons	GO0048864: stem cell development	0.0494071	0.259123	0.287857	-0.326688	-1.37748	63	GO:0048864	16p11.2 del
Lower Layer Excitatory Neurons	GO0048871: multicellular organismal homeostasis	0.929134	1	0.0483118	0.155934	0.851645	356	GO:0048871	16p11.2 del
Lower Layer Excitatory Neurons	GO0048872: homeostasis of number of cells	0.660494	0.893807	0.0664364	-0.180887	-0.930583	206	GO:0048872	16p11.2 del
Lower Layer Excitatory Neurons	GO0048873: homeostasis of number of cells within a tissue	0.298113	0.636852	0.105521	-0.344914	-1.13171	21	GO:0048873	16p11.2 del
Lower Layer Excitatory Neurons	GO0048880: sensory system development	0.993776	1	0.0476387	-0.141368	-0.751014	258	GO:0048880	16p11.2 del
Lower Layer Excitatory Neurons	GO0050136: NADH dehydrogenase (quinone) activity	2.77394e-07	2.69696e-05	0.674963	-0.64764	-2.39563	35	GO:0050136	16p11.2 del
Lower Layer Excitatory Neurons	GO0050145: nucleoside monophosphate kinase activity	0.893657	0.989428	0.0476387	-0.209842	-0.683947	20	GO:0050145	16p11.2 del
Lower Layer Excitatory Neurons	GO0050321: tau-protein kinase activity	0.827586	0.966193	0.0523759	-0.227925	-0.754137	22	GO:0050321	16p11.2 del
Lower Layer Excitatory Neurons	GO0050431: transforming growth factor beta binding	0.506375	0.799003	0.0736213	-0.317873	-0.982017	16	GO:0050431	16p11.2 del
Lower Layer Excitatory Neurons	GO0050432: catecholamine secretion	0.0416998	0.236497	0.321776	-0.373827	-1.45763	42	GO:0050432	16p11.2 del
Lower Layer Excitatory Neurons	GO0050433: regulation of catecholamine secretion	0.0301258	0.1987	0.352488	-0.389154	-1.50965	41	GO:0050433	16p11.2 del
Lower Layer Excitatory Neurons	GO0050435: amyloid-beta metabolic process	0.75048	0.938827	0.057006	-0.206494	-0.829997	48	GO:0050435	16p11.2 del
Lower Layer Excitatory Neurons	GO0050650: chondroitin sulfate proteoglycan biosynthetic process	0.269231	0.605616	0.110122	-0.359831	-1.16307	19	GO:0050650	16p11.2 del
Lower Layer Excitatory Neurons	GO0050658: RNA transport	0.342	0.675591	0.100633	-0.217891	-1.06296	141	GO:0050658	16p11.2 del
Lower Layer Excitatory Neurons	GO0050660: flavin adenine dinucleotide binding	0.59519	0.85236	0.0702813	0.214424	0.932697	72	GO:0050660	16p11.2 del
Lower Layer Excitatory Neurons	GO0050661: NADP binding	0.584291	0.845745	0.0689567	-0.235369	-0.922038	43	GO:0050661	16p11.2 del
Lower Layer Excitatory Neurons	GO0050671: positive regulation of lymphocyte proliferation	0.592213	0.851796	0.0716527	0.214317	0.931666	73	GO:0050671	16p11.2 del
Lower Layer Excitatory Neurons	GO0050672: negative regulation of lymphocyte proliferation	0.839768	0.969824	0.052057	-0.201667	-0.761959	38	GO:0050672	16p11.2 del
Lower Layer Excitatory Neurons	GO0050673: epithelial cell proliferation	0.032752	0.207126	0.321776	-0.23688	-1.2661	277	GO:0050673	16p11.2 del
Lower Layer Excitatory Neurons	GO0050678: regulation of epithelial cell proliferation	0.0180345	0.146888	0.352488	-0.255933	-1.33966	232	GO:0050678	16p11.2 del
Lower Layer Excitatory Neurons	GO0050679: positive regulation of epithelial cell proliferation	0.0918164	0.342948	0.208955	-0.254143	-1.22947	131	GO:0050679	16p11.2 del
Lower Layer Excitatory Neurons	GO0050680: negative regulation of epithelial cell proliferation	0.278557	0.61524	0.113787	-0.242682	-1.09914	89	GO:0050680	16p11.2 del
Lower Layer Excitatory Neurons	GO0050681: nuclear androgen receptor binding	0.276062	0.613157	0.111918	-0.336462	-1.14141	24	GO:0050681	16p11.2 del
Lower Layer Excitatory Neurons	GO0050684: regulation of mRNA processing	0.0523139	0.264669	0.282013	-0.267127	-1.28689	130	GO:0050684	16p11.2 del
Lower Layer Excitatory Neurons	GO0050687: negative regulation of defense response to virus	0.220339	0.551251	0.134273	0.363377	1.18541	21	GO:0050687	16p11.2 del
Lower Layer Excitatory Neurons	GO0050688: regulation of defense response to virus	0.165272	0.47481	0.156312	0.317976	1.23435	45	GO:0050688	16p11.2 del
Lower Layer Excitatory Neurons	GO0050691: regulation of defense response to virus by host	0.527542	0.811773	0.0793435	0.291227	0.950042	21	GO:0050691	16p11.2 del
Lower Layer Excitatory Neurons	GO0050699: WW domain binding	0.0143092	0.12908	0.38073	-0.501129	-1.68215	23	GO:0050699	16p11.2 del
Lower Layer Excitatory Neurons	GO0050708: regulation of protein secretion	0.00241256	0.0407578	0.431708	-0.302802	-1.53388	180	GO:0050708	16p11.2 del
Lower Layer Excitatory Neurons	GO0050709: negative regulation of protein secretion	0.136622	0.425532	0.164406	-0.315301	-1.26571	47	GO:0050709	16p11.2 del
Lower Layer Excitatory Neurons	GO0050714: positive regulation of protein secretion	0.000941036	0.019996	0.477271	-0.374651	-1.70278	92	GO:0050714	16p11.2 del
Lower Layer Excitatory Neurons	GO0050727: regulation of inflammatory response	0.26626	0.603027	0.117766	-0.210912	-1.08237	198	GO:0050727	16p11.2 del
Lower Layer Excitatory Neurons	GO0050728: negative regulation of inflammatory response	0.380478	0.707257	0.0940503	-0.231278	-1.03444	83	GO:0050728	16p11.2 del
Lower Layer Excitatory Neurons	GO0050729: positive regulation of inflammatory response	0.149105	0.445824	0.160801	-0.278067	-1.20322	72	GO:0050729	16p11.2 del
Lower Layer Excitatory Neurons	GO0050730: regulation of peptidyl-tyrosine phosphorylation	0.132924	0.418926	0.173748	-0.236852	-1.17553	161	GO:0050730	16p11.2 del
Lower Layer Excitatory Neurons	GO0050731: positive regulation of peptidyl-tyrosine phosphorylation	0.056338	0.2729	0.271289	-0.275255	-1.29688	108	GO:0050731	16p11.2 del
Lower Layer Excitatory Neurons	GO0050732: negative regulation of peptidyl-tyrosine phosphorylation	0.164905	0.474089	0.157403	0.326418	1.2368	40	GO:0050732	16p11.2 del
Lower Layer Excitatory Neurons	GO0050750: low-density lipoprotein particle receptor binding	0.000181819	0.00570793	0.518848	-0.66826	-2.11087	18	GO:0050750	16p11.2 del
Lower Layer Excitatory Neurons	GO0050764: regulation of phagocytosis	0.2	0.525385	0.1396	0.291753	1.17636	52	GO:0050764	16p11.2 del
Lower Layer Excitatory Neurons	GO0050765: negative regulation of phagocytosis	0.201077	0.526479	0.128789	-0.404713	-1.2221	15	GO:0050765	16p11.2 del
Lower Layer Excitatory Neurons	GO0050766: positive regulation of phagocytosis	0.060166	0.278602	0.266351	0.391803	1.41768	34	GO:0050766	16p11.2 del
Lower Layer Excitatory Neurons	GO0050767: regulation of neurogenesis	0.000708627	0.0160566	0.477271	-0.280908	-1.5022	281	GO:0050767	16p11.2 del
Lower Layer Excitatory Neurons	GO0050768: negative regulation of neurogenesis	0.00787166	0.0885002	0.38073	-0.343275	-1.57688	98	GO:0050768	16p11.2 del
Lower Layer Excitatory Neurons	GO0050769: positive regulation of neurogenesis	0.0493995	0.259123	0.321776	-0.250721	-1.27558	185	GO:0050769	16p11.2 del
Lower Layer Excitatory Neurons	GO0050770: regulation of axonogenesis	0.046377	0.252538	0.321776	-0.280113	-1.36531	140	GO:0050770	16p11.2 del
Lower Layer Excitatory Neurons	GO0050771: negative regulation of axonogenesis	0.0218903	0.16452	0.352488	-0.362862	-1.51002	56	GO:0050771	16p11.2 del
Lower Layer Excitatory Neurons	GO0050772: positive regulation of axonogenesis	0.124498	0.402179	0.17822	-0.285717	-1.22785	71	GO:0050772	16p11.2 del
Lower Layer Excitatory Neurons	GO0050773: regulation of dendrite development	0.658683	0.892296	0.0650878	-0.198725	-0.90443	91	GO:0050773	16p11.2 del
Lower Layer Excitatory Neurons	GO0050775: positive regulation of dendrite morphogenesis	0.959615	1	0.0457704	-0.169651	-0.625119	34	GO:0050775	16p11.2 del
Lower Layer Excitatory Neurons	GO0050776: regulation of immune response	0.750973	0.938827	0.0576091	0.163878	0.926382	482	GO:0050776	16p11.2 del
Lower Layer Excitatory Neurons	GO0050777: negative regulation of immune response	0.671287	0.897778	0.0637845	-0.194028	-0.909201	103	GO:0050777	16p11.2 del
Lower Layer Excitatory Neurons	GO0050778: positive regulation of immune response	0.287091	0.624605	0.10925	0.197105	1.05626	287	GO:0050778	16p11.2 del
Lower Layer Excitatory Neurons	GO0050779: RNA destabilization	0.928429	1	0.048799	0.165711	0.748797	89	GO:0050779	16p11.2 del
Lower Layer Excitatory Neurons	GO0050792: regulation of viral process	0.255187	0.591969	0.122108	-0.242944	-1.11899	99	GO:0050792	16p11.2 del
Lower Layer Excitatory Neurons	GO0050795: regulation of behavior	0.233141	0.568117	0.123257	-0.290434	-1.15996	46	GO:0050795	16p11.2 del
Lower Layer Excitatory Neurons	GO0050796: regulation of insulin secretion	0.00268799	0.0434925	0.431708	-0.344115	-1.62133	108	GO:0050796	16p11.2 del
Lower Layer Excitatory Neurons	GO0050798: activated T cell proliferation	0.528846	0.812653	0.0741759	-0.277187	-0.96181	25	GO:0050798	16p11.2 del
Lower Layer Excitatory Neurons	GO0050801: ion homeostasis	0.000130836	0.00459947	0.518848	-0.266791	-1.49835	433	GO:0050801	16p11.2 del
Lower Layer Excitatory Neurons	GO0050803: regulation of synapse structure or activity	0.00577511	0.0724693	0.407018	-0.281678	-1.43639	184	GO:0050803	16p11.2 del
Lower Layer Excitatory Neurons	GO0050804: modulation of chemical synaptic transmission	3.15968e-05	0.00138591	0.557332	-0.290134	-1.60267	366	GO:0050804	16p11.2 del
Lower Layer Excitatory Neurons	GO0050805: negative regulation of synaptic transmission	0.374031	0.702953	0.0934449	-0.251229	-1.057	61	GO:0050805	16p11.2 del
Lower Layer Excitatory Neurons	GO0050806: positive regulation of synaptic transmission	0.00285042	0.0446881	0.431708	-0.32225	-1.55274	127	GO:0050806	16p11.2 del
Lower Layer Excitatory Neurons	GO0050807: regulation of synapse organization	0.00712507	0.0826819	0.407018	-0.28512	-1.4466	179	GO:0050807	16p11.2 del
Lower Layer Excitatory Neurons	GO0050808: synapse organization	3.63217e-05	0.00155048	0.557332	-0.286699	-1.58222	372	GO:0050808	16p11.2 del
Lower Layer Excitatory Neurons	GO0050810: regulation of steroid biosynthetic process	0.0354266	0.216791	0.321776	-0.382548	-1.4986	43	GO:0050810	16p11.2 del
Lower Layer Excitatory Neurons	GO0050811: GABA receptor binding	0.431262	0.745892	0.0838361	-0.321682	-1.01611	18	GO:0050811	16p11.2 del
Lower Layer Excitatory Neurons	GO0050817: coagulation	0.0658751	0.293522	0.287805	-0.270283	-1.3121	134	GO:0050817	16p11.2 del
Lower Layer Excitatory Neurons	GO0050819: negative regulation of coagulation	0.359223	0.690959	0.0959207	-0.298375	-1.07317	30	GO:0050819	16p11.2 del
Lower Layer Excitatory Neurons	GO0050820: positive regulation of coagulation	0.593002	0.852289	0.0662842	-0.295885	-0.921309	17	GO:0050820	16p11.2 del
Lower Layer Excitatory Neurons	GO0050821: protein stabilization	1.41379e-05	0.000719076	0.593325	-0.360286	-1.82106	176	GO:0050821	16p11.2 del
Lower Layer Excitatory Neurons	GO0050829: defense response to Gram-negative bacterium	0.971751	1	0.0442407	-0.183262	-0.578879	18	GO:0050829	16p11.2 del
Lower Layer Excitatory Neurons	GO0050830: defense response to Gram-positive bacterium	0.495183	0.793654	0.0776799	-0.271164	-0.966098	28	GO:0050830	16p11.2 del
Lower Layer Excitatory Neurons	GO0050832: defense response to fungus	0.0353274	0.216791	0.321776	-0.518943	-1.60319	16	GO:0050832	16p11.2 del
Lower Layer Excitatory Neurons	GO0050839: cell adhesion molecule binding	0.000133342	0.00461961	0.518848	-0.26627	-1.49291	429	GO:0050839	16p11.2 del
Lower Layer Excitatory Neurons	GO0050840: extracellular matrix binding	0.431641	0.746086	0.0857844	-0.279844	-1.02118	33	GO:0050840	16p11.2 del
Lower Layer Excitatory Neurons	GO0050848: regulation of calcium-mediated signaling	0.257198	0.59318	0.116234	-0.276519	-1.13808	54	GO:0050848	16p11.2 del
Lower Layer Excitatory Neurons	GO0050850: positive regulation of calcium-mediated signaling	0.176136	0.493037	0.142901	-0.369809	-1.24134	23	GO:0050850	16p11.2 del
Lower Layer Excitatory Neurons	GO0050851: antigen receptor-mediated signaling pathway	0.78	0.949323	0.0571259	0.185688	0.874111	110	GO:0050851	16p11.2 del
Lower Layer Excitatory Neurons	GO0050852: T cell receptor signaling pathway	0.871951	0.982567	0.0526973	-0.175525	-0.797758	92	GO:0050852	16p11.2 del
Lower Layer Excitatory Neurons	GO0050853: B cell receptor signaling pathway	0.0703934	0.301276	0.245042	0.404311	1.40523	28	GO:0050853	16p11.2 del
Lower Layer Excitatory Neurons	GO0050856: regulation of T cell receptor signaling pathway	0.432432	0.746518	0.0850427	-0.2873	-1.02061	27	GO:0050856	16p11.2 del
Lower Layer Excitatory Neurons	GO0050860: negative regulation of T cell receptor signaling pathway	0.45781	0.765578	0.0780892	-0.335373	-1.01272	15	GO:0050860	16p11.2 del
Lower Layer Excitatory Neurons	GO0050863: regulation of T cell activation	0.497942	0.79374	0.0808589	-0.191927	-0.988892	208	GO:0050863	16p11.2 del
Lower Layer Excitatory Neurons	GO0050864: regulation of B cell activation	0.58871	0.849825	0.0711327	0.214831	0.938699	76	GO:0050864	16p11.2 del
Lower Layer Excitatory Neurons	GO0050865: regulation of cell activation	0.839917	0.969824	0.0554793	-0.163033	-0.899737	372	GO:0050865	16p11.2 del
Lower Layer Excitatory Neurons	GO0050866: negative regulation of cell activation	0.838323	0.9692	0.053677	-0.176885	-0.837644	113	GO:0050866	16p11.2 del
Lower Layer Excitatory Neurons	GO0050867: positive regulation of cell activation	0.559917	0.830724	0.0749279	-0.185487	-0.962188	219	GO:0050867	16p11.2 del
Lower Layer Excitatory Neurons	GO0050868: negative regulation of T cell activation	0.518519	0.804912	0.0787114	0.228073	0.956141	62	GO:0050868	16p11.2 del
Lower Layer Excitatory Neurons	GO0050869: negative regulation of B cell activation	0.849341	0.973686	0.0503964	-0.225093	-0.711012	18	GO:0050869	16p11.2 del
Lower Layer Excitatory Neurons	GO0050870: positive regulation of T cell activation	0.423077	0.739707	0.0888945	-0.209879	-1.01845	138	GO:0050870	16p11.2 del
Lower Layer Excitatory Neurons	GO0050871: positive regulation of B cell activation	0.6	0.855277	0.0713053	0.226639	0.913816	52	GO:0050871	16p11.2 del
Lower Layer Excitatory Neurons	GO0050873: brown fat cell differentiation	0.560784	0.830724	0.0721798	-0.26116	-0.942259	31	GO:0050873	16p11.2 del
Lower Layer Excitatory Neurons	GO0050878: regulation of body fluid levels	0.0233175	0.16985	0.352488	-0.256727	-1.33244	221	GO:0050878	16p11.2 del
Lower Layer Excitatory Neurons	GO0050881: musculoskeletal movement	0.58351	0.845745	0.0739901	0.246132	0.932592	40	GO:0050881	16p11.2 del
Lower Layer Excitatory Neurons	GO0050885: neuromuscular process controlling balance	0.817658	0.962626	0.0530213	-0.212411	-0.785712	35	GO:0050885	16p11.2 del
Lower Layer Excitatory Neurons	GO0050890: cognition	0.0127448	0.120268	0.38073	-0.253108	-1.33653	252	GO:0050890	16p11.2 del
Lower Layer Excitatory Neurons	GO0050891: multicellular organismal water homeostasis	0.0916335	0.342533	0.208955	-0.377436	-1.3614	32	GO:0050891	16p11.2 del
Lower Layer Excitatory Neurons	GO0050892: intestinal absorption	0.620755	0.866014	0.0652353	-0.271124	-0.889599	21	GO:0050892	16p11.2 del
Lower Layer Excitatory Neurons	GO0050900: leukocyte migration	0.0289118	0.193596	0.352488	-0.259447	-1.33032	197	GO:0050900	16p11.2 del
Lower Layer Excitatory Neurons	GO0050901: leukocyte tethering or rolling	0.518764	0.804912	0.0824344	0.31168	0.93932	16	GO:0050901	16p11.2 del
Lower Layer Excitatory Neurons	GO0050905: neuromuscular process	0.954274	1	0.0475434	0.160859	0.758762	111	GO:0050905	16p11.2 del
Lower Layer Excitatory Neurons	GO0050906: detection of stimulus involved in sensory perception	0.872	0.982567	0.0519512	-0.178147	-0.782815	78	GO:0050906	16p11.2 del
Lower Layer Excitatory Neurons	GO0050907: detection of chemical stimulus involved in sensory perception	0.75	0.938827	0.0589694	0.222267	0.806675	32	GO:0050907	16p11.2 del
Lower Layer Excitatory Neurons	GO0050909: sensory perception of taste	0.367232	0.699863	0.0928481	-0.337247	-1.06528	18	GO:0050909	16p11.2 del
Lower Layer Excitatory Neurons	GO0050911: detection of chemical stimulus involved in sensory perception of smell	0.436441	0.748967	0.0897105	0.315403	1.02891	21	GO:0050911	16p11.2 del
Lower Layer Excitatory Neurons	GO0050918: positive chemotaxis	0.0509804	0.262083	0.282013	-0.395801	-1.42804	31	GO:0050918	16p11.2 del
Lower Layer Excitatory Neurons	GO0050919: negative chemotaxis	0.00279876	0.0446029	0.431708	-0.45282	-1.76564	42	GO:0050919	16p11.2 del
Lower Layer Excitatory Neurons	GO0050920: regulation of chemotaxis	0.0461907	0.251811	0.321776	-0.267193	-1.29499	136	GO:0050920	16p11.2 del
Lower Layer Excitatory Neurons	GO0050921: positive regulation of chemotaxis	0.216433	0.545475	0.131458	-0.260188	-1.1495	80	GO:0050921	16p11.2 del
Lower Layer Excitatory Neurons	GO0050922: negative regulation of chemotaxis	0.34542	0.67738	0.0972151	-0.27009	-1.07671	45	GO:0050922	16p11.2 del
Lower Layer Excitatory Neurons	GO0050951: sensory perception of temperature stimulus	0.534799	0.817414	0.0711327	-0.292643	-0.945903	19	GO:0050951	16p11.2 del
Lower Layer Excitatory Neurons	GO0050953: sensory perception of light stimulus	0.947368	1	0.0487011	0.160252	0.76427	125	GO:0050953	16p11.2 del
Lower Layer Excitatory Neurons	GO0050954: sensory perception of mechanical stimulus	0.316832	0.650814	0.104733	0.221082	1.05947	122	GO:0050954	16p11.2 del
Lower Layer Excitatory Neurons	GO0050974: detection of mechanical stimulus involved in sensory perception	0.902692	0.992555	0.0519512	0.19842	0.689633	28	GO:0050974	16p11.2 del
Lower Layer Excitatory Neurons	GO0050982: detection of mechanical stimulus	0.972458	1	0.0495902	0.161454	0.615973	42	GO:0050982	16p11.2 del
Lower Layer Excitatory Neurons	GO0050994: regulation of lipid catabolic process	0.487288	0.787578	0.0835991	0.257697	0.983155	42	GO:0050994	16p11.2 del
Lower Layer Excitatory Neurons	GO0050995: negative regulation of lipid catabolic process	0.357815	0.688694	0.0943564	-0.342693	-1.08248	18	GO:0050995	16p11.2 del
Lower Layer Excitatory Neurons	GO0050996: positive regulation of lipid catabolic process	0.225166	0.558051	0.135741	0.407424	1.22787	16	GO:0050996	16p11.2 del
Lower Layer Excitatory Neurons	GO0050997: quaternary ammonium group binding	0.393822	0.7192	0.0902635	-0.298008	-1.05865	27	GO:0050997	16p11.2 del
Lower Layer Excitatory Neurons	GO0050999: regulation of nitric-oxide synthase activity	0.0868726	0.329895	0.2114	-0.412352	-1.39886	24	GO:0050999	16p11.2 del
Lower Layer Excitatory Neurons	GO0051010: microtubule plus-end binding	0.109649	0.373119	0.199915	0.439125	1.37777	19	GO:0051010	16p11.2 del
Lower Layer Excitatory Neurons	GO0051015: actin filament binding	0.918164	1	0.0494905	-0.15953	-0.803178	170	GO:0051015	16p11.2 del
Lower Layer Excitatory Neurons	GO0051016: barbed-end actin filament capping	0.554717	0.828325	0.0707899	-0.285351	-0.93628	21	GO:0051016	16p11.2 del
Lower Layer Excitatory Neurons	GO0051017: actin filament bundle assembly	0.122047	0.396674	0.17822	-0.250049	-1.20299	125	GO:0051017	16p11.2 del
Lower Layer Excitatory Neurons	GO0051018: protein kinase A binding	1	1	0.0475434	0.115835	0.445083	43	GO:0051018	16p11.2 del
Lower Layer Excitatory Neurons	GO0051019: mitogen-activated protein kinase binding	0.857692	0.976614	0.0509083	-0.214958	-0.745883	25	GO:0051019	16p11.2 del
Lower Layer Excitatory Neurons	GO0051020: GTPase binding	0.083682	0.324337	0.224966	-0.224701	-1.19843	271	GO:0051020	16p11.2 del
Lower Layer Excitatory Neurons	GO0051028: mRNA transport	0.890196	0.988421	0.0500923	-0.169335	-0.807927	116	GO:0051028	16p11.2 del
Lower Layer Excitatory Neurons	GO0051046: regulation of secretion	0.00243769	0.0409686	0.431708	-0.244713	-1.37518	426	GO:0051046	16p11.2 del
Lower Layer Excitatory Neurons	GO0051047: positive regulation of secretion	0.00298353	0.0460138	0.431708	-0.27957	-1.43671	203	GO:0051047	16p11.2 del
Lower Layer Excitatory Neurons	GO0051048: negative regulation of secretion	0.222004	0.554863	0.128143	-0.240487	-1.13411	106	GO:0051048	16p11.2 del
Lower Layer Excitatory Neurons	GO0051051: negative regulation of transport	0.000340666	0.00969478	0.498493	-0.278525	-1.51082	317	GO:0051051	16p11.2 del
Lower Layer Excitatory Neurons	GO0051053: negative regulation of DNA metabolic process	0.00484194	0.0643037	0.407018	0.329811	1.55984	113	GO:0051053	16p11.2 del
Lower Layer Excitatory Neurons	GO0051054: positive regulation of DNA metabolic process	0.0643154	0.288501	0.257206	-0.229772	-1.22066	258	GO:0051054	16p11.2 del
Lower Layer Excitatory Neurons	GO0051055: negative regulation of lipid biosynthetic process	0.141762	0.433077	0.161979	-0.329325	-1.25167	39	GO:0051055	16p11.2 del
Lower Layer Excitatory Neurons	GO0051056: regulation of small GTPase mediated signal transduction	0.745303	0.938449	0.0613026	-0.171683	-0.904493	249	GO:0051056	16p11.2 del
Lower Layer Excitatory Neurons	GO0051057: positive regulation of small GTPase mediated signal transduction	0.719466	0.923059	0.0587186	-0.213583	-0.851446	45	GO:0051057	16p11.2 del
Lower Layer Excitatory Neurons	GO0051058: negative regulation of small GTPase mediated signal transduction	0.696325	0.90698	0.0609039	-0.213526	-0.866815	52	GO:0051058	16p11.2 del
Lower Layer Excitatory Neurons	GO0051059: NF-kappaB binding	0.766284	0.94569	0.0559429	-0.223203	-0.79962	29	GO:0051059	16p11.2 del
Lower Layer Excitatory Neurons	GO0051082: unfolded protein binding	7.94585e-11	1.809e-08	0.839089	-0.538197	-2.46888	96	GO:0051082	16p11.2 del
Lower Layer Excitatory Neurons	GO0051084: 'de novo' post-translational protein folding	0.000182663	0.00570793	0.518848	-0.569935	-2.05631	31	GO:0051084	16p11.2 del
Lower Layer Excitatory Neurons	GO0051085: chaperone cofactor-dependent protein refolding	0.000508308	0.0127237	0.477271	-0.576919	-2.01855	26	GO:0051085	16p11.2 del
Lower Layer Excitatory Neurons	GO0051087: chaperone binding	1.15791e-05	0.00060835	0.593325	-0.438155	-1.97868	88	GO:0051087	16p11.2 del
Lower Layer Excitatory Neurons	GO0051090: regulation of DNA-binding transcription factor activity	0.420945	0.738439	0.0899861	-0.185718	-1.00074	303	GO:0051090	16p11.2 del
Lower Layer Excitatory Neurons	GO0051091: positive regulation of DNA-binding transcription factor activity	0.694716	0.90698	0.0615707	0.180011	0.912022	188	GO:0051091	16p11.2 del
Lower Layer Excitatory Neurons	GO0051092: positive regulation of NF-kappaB transcription factor activity	0.758621	0.942069	0.0590955	0.189779	0.883319	106	GO:0051092	16p11.2 del
Lower Layer Excitatory Neurons	GO0051098: regulation of binding	0.0250885	0.177195	0.352488	-0.240589	-1.28659	281	GO:0051098	16p11.2 del
Lower Layer Excitatory Neurons	GO0051099: positive regulation of binding	0.227364	0.560324	0.128143	-0.231419	-1.12145	135	GO:0051099	16p11.2 del
Lower Layer Excitatory Neurons	GO0051100: negative regulation of binding	0.239919	0.57507	0.124434	-0.232729	-1.10844	120	GO:0051100	16p11.2 del
Lower Layer Excitatory Neurons	GO0051101: regulation of DNA binding	0.11332	0.3794	0.186433	-0.28172	-1.25378	82	GO:0051101	16p11.2 del
Lower Layer Excitatory Neurons	GO0051117: ATPase binding	0.101562	0.361556	0.195789	-0.290506	-1.2737	75	GO:0051117	16p11.2 del
Lower Layer Excitatory Neurons	GO0051119: sugar transmembrane transporter activity	0.0282073	0.189643	0.352488	-0.525627	-1.62384	16	GO:0051119	16p11.2 del
Lower Layer Excitatory Neurons	GO0051123: RNA polymerase II preinitiation complex assembly	0.773512	0.948135	0.0555947	-0.199498	-0.821082	54	GO:0051123	16p11.2 del
Lower Layer Excitatory Neurons	GO0051125: regulation of actin nucleation	0.0261242	0.181277	0.352488	-0.410446	-1.53542	36	GO:0051125	16p11.2 del
Lower Layer Excitatory Neurons	GO0051127: positive regulation of actin nucleation	0.642729	0.879224	0.0611693	-0.292349	-0.8828	15	GO:0051127	16p11.2 del
Lower Layer Excitatory Neurons	GO0051131: chaperone-mediated protein complex assembly	0.011025	0.110736	0.38073	-0.520169	-1.70675	21	GO:0051131	16p11.2 del
Lower Layer Excitatory Neurons	GO0051139: metal cation:proton antiporter activity	0.211329	0.539572	0.1396	0.403869	1.24252	17	GO:0051139	16p11.2 del
Lower Layer Excitatory Neurons	GO0051145: smooth muscle cell differentiation	0.418919	0.737477	0.086795	-0.273523	-1.03345	38	GO:0051145	16p11.2 del
Lower Layer Excitatory Neurons	GO0051146: striated muscle cell differentiation	0.683694	0.902082	0.0625237	0.179478	0.915725	192	GO:0051146	16p11.2 del
Lower Layer Excitatory Neurons	GO0051147: regulation of muscle cell differentiation	0.985944	1	0.0465084	-0.146835	-0.673576	96	GO:0051147	16p11.2 del
Lower Layer Excitatory Neurons	GO0051148: negative regulation of muscle cell differentiation	0.850943	0.973686	0.0503964	-0.192887	-0.752106	42	GO:0051148	16p11.2 del
Lower Layer Excitatory Neurons	GO0051149: positive regulation of muscle cell differentiation	0.982824	1	0.0443293	-0.149717	-0.596842	45	GO:0051149	16p11.2 del
Lower Layer Excitatory Neurons	GO0051150: regulation of smooth muscle cell differentiation	0.985169	1	0.0489954	0.155417	0.507003	21	GO:0051150	16p11.2 del
Lower Layer Excitatory Neurons	GO0051153: regulation of striated muscle cell differentiation	0.771605	0.948135	0.0589694	0.207347	0.844844	56	GO:0051153	16p11.2 del
Lower Layer Excitatory Neurons	GO0051154: negative regulation of striated muscle cell differentiation	0.837209	0.9692	0.0523759	-0.216245	-0.756607	26	GO:0051154	16p11.2 del
Lower Layer Excitatory Neurons	GO0051155: positive regulation of striated muscle cell differentiation	0.679537	0.900825	0.0619763	-0.241536	-0.85804	27	GO:0051155	16p11.2 del
Lower Layer Excitatory Neurons	GO0051156: glucose 6-phosphate metabolic process	0.473585	0.777544	0.078921	-0.304759	-0.99996	21	GO:0051156	16p11.2 del
Lower Layer Excitatory Neurons	GO0051168: nuclear export	0.490872	0.790189	0.0808589	-0.20125	-0.98585	148	GO:0051168	16p11.2 del
Lower Layer Excitatory Neurons	GO0051170: import into nucleus	0.455466	0.764444	0.0847985	-0.206738	-1.00736	142	GO:0051170	16p11.2 del
Lower Layer Excitatory Neurons	GO0051180: vitamin transport	0.535124	0.81765	0.0772747	0.273536	0.94708	27	GO:0051180	16p11.2 del
Lower Layer Excitatory Neurons	GO0051204: protein insertion into mitochondrial membrane	0.000223813	0.00672989	0.518848	-0.564	-2.03433	32	GO:0051204	16p11.2 del
Lower Layer Excitatory Neurons	GO0051205: protein insertion into membrane	2.35426e-05	0.00108228	0.57561	-0.497248	-2.07091	59	GO:0051205	16p11.2 del
Lower Layer Excitatory Neurons	GO0051208: sequestering of calcium ion	0.0142618	0.128896	0.38073	-0.326151	-1.48433	94	GO:0051208	16p11.2 del
Lower Layer Excitatory Neurons	GO0051209: release of sequestered calcium ion into cytosol	0.0282422	0.189643	0.352488	-0.317589	-1.43121	87	GO:0051209	16p11.2 del
Lower Layer Excitatory Neurons	GO0051213: dioxygenase activity	0.212551	0.540592	0.133555	0.257912	1.14319	84	GO:0051213	16p11.2 del
Lower Layer Excitatory Neurons	GO0051216: cartilage development	0.927165	1	0.0484088	-0.164234	-0.790134	125	GO:0051216	16p11.2 del
Lower Layer Excitatory Neurons	GO0051219: phosphoprotein binding	0.480545	0.783782	0.0797706	-0.224234	-0.978197	74	GO:0051219	16p11.2 del
Lower Layer Excitatory Neurons	GO0051220: cytoplasmic sequestering of protein	0.0171659	0.142444	0.352488	-0.523765	-1.70713	20	GO:0051220	16p11.2 del
Lower Layer Excitatory Neurons	GO0051222: positive regulation of protein transport	3.79574e-05	0.00160597	0.557332	-0.325689	-1.70174	231	GO:0051222	16p11.2 del
Lower Layer Excitatory Neurons	GO0051223: regulation of protein transport	1.57797e-06	0.000110945	0.643552	-0.301005	-1.66725	389	GO:0051223	16p11.2 del
Lower Layer Excitatory Neurons	GO0051224: negative regulation of protein transport	0.0029046	0.0450872	0.431708	-0.345391	-1.58441	96	GO:0051224	16p11.2 del
Lower Layer Excitatory Neurons	GO0051225: spindle assembly	0.998	1	0.0457704	0.136205	0.641175	110	GO:0051225	16p11.2 del
Lower Layer Excitatory Neurons	GO0051233: spindle midzone	0.3875	0.713651	0.0956031	0.301323	1.0498	29	GO:0051233	16p11.2 del
Lower Layer Excitatory Neurons	GO0051238: sequestering of metal ion	0.00555195	0.0707837	0.407018	-0.588326	-1.77655	15	GO:0051238	16p11.2 del
Lower Layer Excitatory Neurons	GO0051249: regulation of lymphocyte activation	0.699422	0.909143	0.0605093	0.173653	0.930581	287	GO:0051249	16p11.2 del
Lower Layer Excitatory Neurons	GO0051250: negative regulation of lymphocyte activation	0.43487	0.74869	0.086795	0.227508	1.00825	82	GO:0051250	16p11.2 del
Lower Layer Excitatory Neurons	GO0051251: positive regulation of lymphocyte activation	0.612121	0.863525	0.0692836	-0.184227	-0.941657	191	GO:0051251	16p11.2 del
Lower Layer Excitatory Neurons	GO0051258: protein polymerization	0.0127181	0.120268	0.38073	-0.26082	-1.36523	232	GO:0051258	16p11.2 del
Lower Layer Excitatory Neurons	GO0051259: protein complex oligomerization	0.0189665	0.151132	0.352488	-0.264929	-1.35841	194	GO:0051259	16p11.2 del
Lower Layer Excitatory Neurons	GO0051260: protein homooligomerization	0.0601995	0.278602	0.321776	-0.259842	-1.27315	149	GO:0051260	16p11.2 del
Lower Layer Excitatory Neurons	GO0051261: protein depolymerization	0.122699	0.398252	0.181383	-0.26505	-1.21518	97	GO:0051261	16p11.2 del
Lower Layer Excitatory Neurons	GO0051262: protein tetramerization	0.707415	0.915579	0.0618406	0.200116	0.870461	72	GO:0051262	16p11.2 del
Lower Layer Excitatory Neurons	GO0051276: chromosome organization	0.0977011	0.354139	0.197822	0.201333	1.13996	488	GO:0051276	16p11.2 del
Lower Layer Excitatory Neurons	GO0051279: regulation of release of sequestered calcium ion into cytosol	0.0185549	0.148827	0.352488	-0.365011	-1.53046	60	GO:0051279	16p11.2 del
Lower Layer Excitatory Neurons	GO0051281: positive regulation of release of sequestered calcium ion into cytosol	0.0226285	0.167408	0.352488	-0.448855	-1.59917	28	GO:0051281	16p11.2 del
Lower Layer Excitatory Neurons	GO0051282: regulation of sequestering of calcium ion	0.0255907	0.179661	0.352488	-0.320139	-1.44953	90	GO:0051282	16p11.2 del
Lower Layer Excitatory Neurons	GO0051283: negative regulation of sequestering of calcium ion	0.0229358	0.168443	0.352488	-0.315369	-1.42419	88	GO:0051283	16p11.2 del
Lower Layer Excitatory Neurons	GO0051287: NAD binding	0.53167	0.814194	0.0738053	-0.243107	-0.95718	44	GO:0051287	16p11.2 del
Lower Layer Excitatory Neurons	GO0051289: protein homotetramerization	0.24	0.57507	0.127505	0.290139	1.13944	47	GO:0051289	16p11.2 del
Lower Layer Excitatory Neurons	GO0051291: protein heterooligomerization	0.760536	0.942978	0.0562941	-0.242117	-0.801093	22	GO:0051291	16p11.2 del
Lower Layer Excitatory Neurons	GO0051293: establishment of spindle localization	0.561331	0.830724	0.0751182	0.242122	0.937405	44	GO:0051293	16p11.2 del
Lower Layer Excitatory Neurons	GO0051294: establishment of spindle orientation	0.208163	0.538544	0.135741	0.330193	1.19678	33	GO:0051294	16p11.2 del
Lower Layer Excitatory Neurons	GO0051298: centrosome duplication	0.637965	0.87672	0.0656814	0.21047	0.905048	66	GO:0051298	16p11.2 del
Lower Layer Excitatory Neurons	GO0051302: regulation of cell division	0.096	0.350261	0.204295	-0.250353	-1.21535	134	GO:0051302	16p11.2 del
Lower Layer Excitatory Neurons	GO0051303: establishment of chromosome localization	0.0766129	0.313333	0.231127	-0.310137	-1.3104	65	GO:0051303	16p11.2 del
Lower Layer Excitatory Neurons	GO0051304: chromosome separation	0.43787	0.750343	0.0855357	0.214055	1.01376	112	GO:0051304	16p11.2 del
Lower Layer Excitatory Neurons	GO0051306: mitotic sister chromatid separation	0.530364	0.813416	0.0766747	0.218337	0.967775	84	GO:0051306	16p11.2 del
Lower Layer Excitatory Neurons	GO0051307: meiotic chromosome separation	0.684982	0.902673	0.0590955	-0.260634	-0.842441	19	GO:0051307	16p11.2 del
Lower Layer Excitatory Neurons	GO0051310: metaphase plate congression	0.0701754	0.300905	0.237794	-0.323047	-1.34212	58	GO:0051310	16p11.2 del
Lower Layer Excitatory Neurons	GO0051315: attachment of mitotic spindle microtubules to kinetochore	0.397351	0.72151	0.0975449	0.341701	1.02979	16	GO:0051315	16p11.2 del
Lower Layer Excitatory Neurons	GO0051321: meiotic cell cycle	0.040767	0.233817	0.321776	0.249855	1.29141	210	GO:0051321	16p11.2 del
Lower Layer Excitatory Neurons	GO0051341: regulation of oxidoreductase activity	0.243564	0.578016	0.122108	-0.266156	-1.12601	64	GO:0051341	16p11.2 del
Lower Layer Excitatory Neurons	GO0051345: positive regulation of hydrolase activity	0.0100653	0.104841	0.38073	-0.232178	-1.2943	405	GO:0051345	16p11.2 del
Lower Layer Excitatory Neurons	GO0051346: negative regulation of hydrolase activity	0.102459	0.362499	0.199915	-0.23172	-1.20189	213	GO:0051346	16p11.2 del
Lower Layer Excitatory Neurons	GO0051349: positive regulation of lyase activity	0.429119	0.744959	0.0850427	-0.287635	-1.03045	29	GO:0051349	16p11.2 del
Lower Layer Excitatory Neurons	GO0051350: negative regulation of lyase activity	0.260474	0.597422	0.111918	-0.379472	-1.17232	16	GO:0051350	16p11.2 del
Lower Layer Excitatory Neurons	GO0051353: positive regulation of oxidoreductase activity	0.281609	0.618454	0.110122	-0.299749	-1.13926	39	GO:0051353	16p11.2 del
Lower Layer Excitatory Neurons	GO0051354: negative regulation of oxidoreductase activity	0.0299615	0.198456	0.352488	-0.513087	-1.54936	15	GO:0051354	16p11.2 del
Lower Layer Excitatory Neurons	GO0051382: kinetochore assembly	0.00810899	0.0901799	0.38073	0.573797	1.76531	17	GO:0051382	16p11.2 del
Lower Layer Excitatory Neurons	GO0051383: kinetochore organization	0.0643777	0.288501	0.261664	0.470956	1.52055	20	GO:0051383	16p11.2 del
Lower Layer Excitatory Neurons	GO0051384: response to glucocorticoid	0.237805	0.573086	0.12564	-0.246518	-1.12042	92	GO:0051384	16p11.2 del
Lower Layer Excitatory Neurons	GO0051385: response to mineralocorticoid	0.179924	0.498192	0.141225	-0.367802	-1.23461	23	GO:0051385	16p11.2 del
Lower Layer Excitatory Neurons	GO0051393: alpha-actinin binding	0.731801	0.930268	0.0580984	-0.248494	-0.822193	22	GO:0051393	16p11.2 del
Lower Layer Excitatory Neurons	GO0051402: neuron apoptotic process	0.00047896	0.0124027	0.498493	-0.314583	-1.60941	186	GO:0051402	16p11.2 del
Lower Layer Excitatory Neurons	GO0051403: stress-activated MAPK cascade	0.649505	0.884948	0.0653834	-0.18129	-0.913095	169	GO:0051403	16p11.2 del
Lower Layer Excitatory Neurons	GO0051438: regulation of ubiquitin-protein transferase activity	0.499055	0.79374	0.0762797	-0.25327	-0.973257	40	GO:0051438	16p11.2 del
Lower Layer Excitatory Neurons	GO0051443: positive regulation of ubiquitin-protein transferase activity	0.144231	0.436768	0.160801	-0.371915	-1.2905	25	GO:0051443	16p11.2 del
Lower Layer Excitatory Neurons	GO0051445: regulation of meiotic cell cycle	0.0998081	0.358396	0.195789	-0.334715	-1.31786	44	GO:0051445	16p11.2 del
Lower Layer Excitatory Neurons	GO0051446: positive regulation of meiotic cell cycle	0.624719	0.868053	0.0736213	0.29497	0.868773	15	GO:0051446	16p11.2 del
Lower Layer Excitatory Neurons	GO0051450: myoblast proliferation	0.338828	0.672731	0.0959207	-0.339171	-1.09629	19	GO:0051450	16p11.2 del
Lower Layer Excitatory Neurons	GO0051452: intracellular pH reduction	0.0092697	0.0984427	0.38073	-0.425618	-1.6511	41	GO:0051452	16p11.2 del
Lower Layer Excitatory Neurons	GO0051453: regulation of intracellular pH	0.326489	0.659038	0.105125	-0.253212	-1.07662	68	GO:0051453	16p11.2 del
Lower Layer Excitatory Neurons	GO0051457: maintenance of protein location in nucleus	0.0314878	0.204484	0.321776	-0.480827	-1.57766	21	GO:0051457	16p11.2 del
Lower Layer Excitatory Neurons	GO0051480: regulation of cytosolic calcium ion concentration	0.0691184	0.298514	0.287805	-0.365819	-1.40575	40	GO:0051480	16p11.2 del
Lower Layer Excitatory Neurons	GO0051489: regulation of filopodium assembly	0.0666667	0.295123	0.24134	-0.347496	-1.39914	49	GO:0051489	16p11.2 del
Lower Layer Excitatory Neurons	GO0051491: positive regulation of filopodium assembly	0.0619411	0.283117	0.321776	-0.415019	-1.48679	29	GO:0051491	16p11.2 del
Lower Layer Excitatory Neurons	GO0051492: regulation of stress fiber assembly	0.964215	1	0.04707	-0.163011	-0.705361	72	GO:0051492	16p11.2 del
Lower Layer Excitatory Neurons	GO0051493: regulation of cytoskeleton organization	0.00909089	0.0971925	0.38073	-0.231559	-1.30048	433	GO:0051493	16p11.2 del
Lower Layer Excitatory Neurons	GO0051494: negative regulation of cytoskeleton organization	0.105477	0.36606	0.195789	-0.248427	-1.20184	137	GO:0051494	16p11.2 del
Lower Layer Excitatory Neurons	GO0051495: positive regulation of cytoskeleton organization	0.691983	0.905659	0.0653834	-0.184761	-0.904438	153	GO:0051495	16p11.2 del
Lower Layer Excitatory Neurons	GO0051496: positive regulation of stress fiber assembly	0.939509	1	0.0459538	-0.175336	-0.673777	40	GO:0051496	16p11.2 del
Lower Layer Excitatory Neurons	GO0051497: negative regulation of stress fiber assembly	0.57384	0.840284	0.0747385	0.27427	0.915312	23	GO:0051497	16p11.2 del
Lower Layer Excitatory Neurons	GO0051503: adenine nucleotide transport	0.224138	0.557187	0.12564	-0.361853	-1.19726	22	GO:0051503	16p11.2 del
Lower Layer Excitatory Neurons	GO0051536: iron-sulfur cluster binding	0.0792079	0.318497	0.224966	-0.306378	-1.29618	64	GO:0051536	16p11.2 del
Lower Layer Excitatory Neurons	GO0051537: 2 iron, 2 sulfur cluster binding	0.000378969	0.0105757	0.498493	-0.618991	-2.031	21	GO:0051537	16p11.2 del
Lower Layer Excitatory Neurons	GO0051539: 4 iron, 4 sulfur cluster binding	0.940613	1	0.0465084	-0.175219	-0.686405	43	GO:0051539	16p11.2 del
Lower Layer Excitatory Neurons	GO0051560: mitochondrial calcium ion homeostasis	0.80303	0.960591	0.0532386	-0.230277	-0.772973	23	GO:0051560	16p11.2 del
Lower Layer Excitatory Neurons	GO0051567: histone H3-K9 methylation	0.00443653	0.0609513	0.407018	0.509596	1.77542	29	GO:0051567	16p11.2 del
Lower Layer Excitatory Neurons	GO0051568: histone H3-K4 methylation	0.386831	0.712694	0.0949752	0.248796	1.03831	61	GO:0051568	16p11.2 del
Lower Layer Excitatory Neurons	GO0051569: regulation of histone H3-K4 methylation	0.422764	0.739567	0.0891647	0.286685	1.02806	31	GO:0051569	16p11.2 del
Lower Layer Excitatory Neurons	GO0051570: regulation of histone H3-K9 methylation	0.00733641	0.0841543	0.407018	0.541448	1.76631	21	GO:0051570	16p11.2 del
Lower Layer Excitatory Neurons	GO0051571: positive regulation of histone H3-K4 methylation	0.337553	0.671035	0.104733	0.32258	1.07654	23	GO:0051571	16p11.2 del
Lower Layer Excitatory Neurons	GO0051591: response to cAMP	0.0142092	0.128663	0.38073	-0.367063	-1.54434	61	GO:0051591	16p11.2 del
Lower Layer Excitatory Neurons	GO0051592: response to calcium ion	0.26087	0.597613	0.11725	-0.228926	-1.09335	118	GO:0051592	16p11.2 del
Lower Layer Excitatory Neurons	GO0051602: response to electrical stimulus	0.490347	0.78961	0.0782955	-0.273619	-0.972013	27	GO:0051602	16p11.2 del
Lower Layer Excitatory Neurons	GO0051604: protein maturation	0.0584551	0.276433	0.271289	-0.235317	-1.23958	247	GO:0051604	16p11.2 del
Lower Layer Excitatory Neurons	GO0051606: detection of stimulus	0.116424	0.386008	0.188204	-0.239516	-1.17494	152	GO:0051606	16p11.2 del
Lower Layer Excitatory Neurons	GO0051607: defense response to virus	0.812757	0.961494	0.05653	-0.168704	-0.855943	179	GO:0051607	16p11.2 del
Lower Layer Excitatory Neurons	GO0051640: organelle localization	0.0597938	0.278602	0.266351	-0.205804	-1.16716	490	GO:0051640	16p11.2 del
Lower Layer Excitatory Neurons	GO0051642: centrosome localization	0.770713	0.948135	0.0559429	-0.224161	-0.798634	28	GO:0051642	16p11.2 del
Lower Layer Excitatory Neurons	GO0051646: mitochondrion localization	0.633911	0.87467	0.0652353	-0.223051	-0.890838	46	GO:0051646	16p11.2 del
Lower Layer Excitatory Neurons	GO0051647: nucleus localization	0.723938	0.926432	0.0589694	-0.233639	-0.829985	27	GO:0051647	16p11.2 del
Lower Layer Excitatory Neurons	GO0051648: vesicle localization	0.158537	0.464154	0.157403	-0.223304	-1.14597	198	GO:0051648	16p11.2 del
Lower Layer Excitatory Neurons	GO0051650: establishment of vesicle localization	0.136735	0.425605	0.170932	-0.229311	-1.16343	182	GO:0051650	16p11.2 del
Lower Layer Excitatory Neurons	GO0051651: maintenance of location in cell	0.000107692	0.00397061	0.538434	-0.338886	-1.70688	172	GO:0051651	16p11.2 del
Lower Layer Excitatory Neurons	GO0051653: spindle localization	0.81289	0.961494	0.057006	0.205281	0.812189	48	GO:0051653	16p11.2 del
Lower Layer Excitatory Neurons	GO0051654: establishment of mitochondrion localization	0.123314	0.399434	0.175204	-0.37316	-1.32949	28	GO:0051654	16p11.2 del
Lower Layer Excitatory Neurons	GO0051656: establishment of organelle localization	0.0307391	0.202151	0.352488	-0.227427	-1.25696	365	GO:0051656	16p11.2 del
Lower Layer Excitatory Neurons	GO0051693: actin filament capping	0.845098	0.971589	0.0524828	-0.206753	-0.745958	31	GO:0051693	16p11.2 del
Lower Layer Excitatory Neurons	GO0051701: biological process involved in interaction with host	0.000924131	0.0197244	0.477271	-0.332977	-1.61085	131	GO:0051701	16p11.2 del
Lower Layer Excitatory Neurons	GO0051702: biological process involved in interaction with symbiont	0.929719	1	0.0491928	-0.172069	-0.739456	71	GO:0051702	16p11.2 del
Lower Layer Excitatory Neurons	GO0051721: protein phosphatase 2A binding	0.166667	0.47686	0.154191	0.370623	1.26812	26	GO:0051721	16p11.2 del
Lower Layer Excitatory Neurons	GO0051781: positive regulation of cell division	0.489237	0.788618	0.0791317	-0.234007	-0.974576	59	GO:0051781	16p11.2 del
Lower Layer Excitatory Neurons	GO0051787: misfolded protein binding	0.000269454	0.00785524	0.498493	-0.614564	-2.08484	24	GO:0051787	16p11.2 del
Lower Layer Excitatory Neurons	GO0051788: response to misfolded protein	0.142308	0.433911	0.161979	-0.373793	-1.29702	25	GO:0051788	16p11.2 del
Lower Layer Excitatory Neurons	GO0051861: glycolipid binding	0.0865562	0.329741	0.206588	-0.440894	-1.37283	17	GO:0051861	16p11.2 del
Lower Layer Excitatory Neurons	GO0051865: protein autoubiquitination	0.588694	0.849825	0.0694481	0.215033	0.930854	69	GO:0051865	16p11.2 del
Lower Layer Excitatory Neurons	GO0051879: Hsp90 protein binding	0.623047	0.867187	0.0667426	-0.24853	-0.906912	33	GO:0051879	16p11.2 del
Lower Layer Excitatory Neurons	GO0051881: regulation of mitochondrial membrane potential	0.0315151	0.204484	0.321776	-0.35156	-1.46282	57	GO:0051881	16p11.2 del
Lower Layer Excitatory Neurons	GO0051882: mitochondrial depolarization	0.289048	0.625879	0.104344	-0.379884	-1.14713	15	GO:0051882	16p11.2 del
Lower Layer Excitatory Neurons	GO0051893: regulation of focal adhesion assembly	0.137597	0.426287	0.165657	-0.301083	-1.25293	56	GO:0051893	16p11.2 del
Lower Layer Excitatory Neurons	GO0051894: positive regulation of focal adhesion assembly	0.311321	0.647341	0.102822	-0.341753	-1.12134	21	GO:0051894	16p11.2 del
Lower Layer Excitatory Neurons	GO0051896: regulation of protein kinase B signaling	0.266667	0.603372	0.11524	-0.230137	-1.09802	116	GO:0051896	16p11.2 del
Lower Layer Excitatory Neurons	GO0051897: positive regulation of protein kinase B signaling	0.033053	0.20809	0.321776	-0.336619	-1.46846	74	GO:0051897	16p11.2 del
Lower Layer Excitatory Neurons	GO0051898: negative regulation of protein kinase B signaling	0.7	0.909182	0.062249	0.231913	0.841685	32	GO:0051898	16p11.2 del
Lower Layer Excitatory Neurons	GO0051899: membrane depolarization	0.0364569	0.218555	0.321776	-0.331229	-1.41662	67	GO:0051899	16p11.2 del
Lower Layer Excitatory Neurons	GO0051904: pigment granule transport	0.89272	0.989428	0.0488971	-0.210846	-0.697626	22	GO:0051904	16p11.2 del
Lower Layer Excitatory Neurons	GO0051923: sulfation	0.0719101	0.303357	0.252961	0.507291	1.49412	15	GO:0051923	16p11.2 del
Lower Layer Excitatory Neurons	GO0051924: regulation of calcium ion transport	0.145492	0.439509	0.165657	-0.227802	-1.15599	183	GO:0051924	16p11.2 del
Lower Layer Excitatory Neurons	GO0051926: negative regulation of calcium ion transport	0.0806142	0.320814	0.21925	-0.33951	-1.36465	48	GO:0051926	16p11.2 del
Lower Layer Excitatory Neurons	GO0051928: positive regulation of calcium ion transport	0.0858283	0.328539	0.216543	-0.279605	-1.27253	91	GO:0051928	16p11.2 del
Lower Layer Excitatory Neurons	GO0051930: regulation of sensory perception of pain	0.70566	0.913803	0.0590955	-0.254159	-0.833935	21	GO:0051930	16p11.2 del
Lower Layer Excitatory Neurons	GO0051932: synaptic transmission, GABAergic	0.135397	0.423635	0.166934	-0.308883	-1.25392	52	GO:0051932	16p11.2 del
Lower Layer Excitatory Neurons	GO0051938: L-glutamate import	0.893939	0.989428	0.0483118	-0.209284	-0.702507	23	GO:0051938	16p11.2 del
Lower Layer Excitatory Neurons	GO0051957: positive regulation of amino acid transport	0.78453	0.951702	0.0530213	-0.246714	-0.768204	17	GO:0051957	16p11.2 del
Lower Layer Excitatory Neurons	GO0051959: dynein light intermediate chain binding	0.0425568	0.240217	0.321776	0.448375	1.5101	24	GO:0051959	16p11.2 del
Lower Layer Excitatory Neurons	GO0051960: regulation of nervous system development	0.000256017	0.0075093	0.498493	-0.279208	-1.5336	346	GO:0051960	16p11.2 del
Lower Layer Excitatory Neurons	GO0051961: negative regulation of nervous system development	0.0067923	0.0799852	0.407018	-0.337706	-1.56277	100	GO:0051961	16p11.2 del
Lower Layer Excitatory Neurons	GO0051963: regulation of synapse assembly	0.0356085	0.217426	0.321776	-0.310212	-1.40458	90	GO:0051963	16p11.2 del
Lower Layer Excitatory Neurons	GO0051965: positive regulation of synapse assembly	0.0471277	0.254022	0.321776	-0.33955	-1.41285	57	GO:0051965	16p11.2 del
Lower Layer Excitatory Neurons	GO0051966: regulation of synaptic transmission, glutamatergic	0.778234	0.948862	0.0584693	-0.197827	-0.841127	68	GO:0051966	16p11.2 del
Lower Layer Excitatory Neurons	GO0051968: positive regulation of synaptic transmission, glutamatergic	0.879167	0.984148	0.0534572	0.202856	0.706745	29	GO:0051968	16p11.2 del
Lower Layer Excitatory Neurons	GO0051972: regulation of telomerase activity	0.144195	0.436768	0.158514	-0.324167	-1.25755	41	GO:0051972	16p11.2 del
Lower Layer Excitatory Neurons	GO0051973: positive regulation of telomerase activity	0.0394588	0.229225	0.321776	-0.436247	-1.56284	29	GO:0051973	16p11.2 del
Lower Layer Excitatory Neurons	GO0051983: regulation of chromosome segregation	0.237624	0.573086	0.123842	0.23681	1.10381	105	GO:0051983	16p11.2 del
Lower Layer Excitatory Neurons	GO0051984: positive regulation of chromosome segregation	0.372807	0.702835	0.100991	0.34046	1.06821	19	GO:0051984	16p11.2 del
Lower Layer Excitatory Neurons	GO0051988: regulation of attachment of spindle microtubules to kinetochore	0.0808989	0.320814	0.237794	0.490752	1.44541	15	GO:0051988	16p11.2 del
Lower Layer Excitatory Neurons	GO0052547: regulation of peptidase activity	0.00038062	0.0105757	0.498493	-0.286688	-1.52762	263	GO:0052547	16p11.2 del
Lower Layer Excitatory Neurons	GO0052548: regulation of endopeptidase activity	0.00136566	0.0269802	0.45506	-0.284795	-1.49485	241	GO:0052548	16p11.2 del
Lower Layer Excitatory Neurons	GO0052652: cyclic purine nucleotide metabolic process	0.879713	0.984354	0.0466015	-0.232953	-0.703442	15	GO:0052652	16p11.2 del
Lower Layer Excitatory Neurons	GO0052689: carboxylic ester hydrolase activity	0.425	0.740767	0.0857844	0.220709	1.02368	99	GO:0052689	16p11.2 del
Lower Layer Excitatory Neurons	GO0052742: phosphatidylinositol kinase activity	0.0137034	0.124792	0.38073	0.550956	1.69504	17	GO:0052742	16p11.2 del
Lower Layer Excitatory Neurons	GO0052745: inositol phosphate phosphatase activity	0.908705	0.995992	0.052805	0.203672	0.635637	18	GO:0052745	16p11.2 del
Lower Layer Excitatory Neurons	GO0055001: muscle cell development	0.443137	0.755039	0.0845557	0.209779	1.00589	123	GO:0055001	16p11.2 del
Lower Layer Excitatory Neurons	GO0055002: striated muscle cell development	0.226695	0.559328	0.132147	0.304292	1.16092	42	GO:0055002	16p11.2 del
Lower Layer Excitatory Neurons	GO0055007: cardiac muscle cell differentiation	0.762948	0.944393	0.0579755	0.193077	0.850895	78	GO:0055007	16p11.2 del
Lower Layer Excitatory Neurons	GO0055008: cardiac muscle tissue morphogenesis	0.876686	0.983503	0.0499914	-0.201131	-0.716587	28	GO:0055008	16p11.2 del
Lower Layer Excitatory Neurons	GO0055010: ventricular cardiac muscle tissue morphogenesis	0.696226	0.90698	0.0597318	-0.255217	-0.837405	21	GO:0055010	16p11.2 del
Lower Layer Excitatory Neurons	GO0055013: cardiac muscle cell development	0.968288	1	0.0496901	0.168399	0.668837	50	GO:0055013	16p11.2 del
Lower Layer Excitatory Neurons	GO0055017: cardiac muscle tissue growth	0.601547	0.855441	0.0679923	-0.225228	-0.914319	52	GO:0055017	16p11.2 del
Lower Layer Excitatory Neurons	GO0055022: negative regulation of cardiac muscle tissue growth	0.225275	0.558051	0.122108	-0.375575	-1.21396	19	GO:0055022	16p11.2 del
Lower Layer Excitatory Neurons	GO0055037: recycling endosome	0.979716	1	0.0472587	-0.144831	-0.720591	163	GO:0055037	16p11.2 del
Lower Layer Excitatory Neurons	GO0055038: recycling endosome membrane	0.375746	0.70421	0.0946646	-0.2332	-1.03785	82	GO:0055038	16p11.2 del
Lower Layer Excitatory Neurons	GO0055065: metal ion homeostasis	0.000951931	0.0200493	0.477271	-0.264745	-1.45478	349	GO:0055065	16p11.2 del
Lower Layer Excitatory Neurons	GO0055069: zinc ion homeostasis	0.229958	0.563809	0.130777	0.360555	1.20327	23	GO:0055069	16p11.2 del
Lower Layer Excitatory Neurons	GO0055070: copper ion homeostasis	0.421731	0.738439	0.0838361	-0.331552	-1.03237	17	GO:0055070	16p11.2 del
Lower Layer Excitatory Neurons	GO0055072: iron ion homeostasis	0.00676325	0.0799852	0.407018	-0.393542	-1.65009	60	GO:0055072	16p11.2 del
Lower Layer Excitatory Neurons	GO0055074: calcium ion homeostasis	0.00120191	0.0243489	0.45506	-0.290514	-1.50655	215	GO:0055074	16p11.2 del
Lower Layer Excitatory Neurons	GO0055075: potassium ion homeostasis	0.542146	0.823641	0.0727141	-0.2826	-0.935041	22	GO:0055075	16p11.2 del
Lower Layer Excitatory Neurons	GO0055078: sodium ion homeostasis	0.682573	0.901446	0.0652353	0.250475	0.846772	25	GO:0055078	16p11.2 del
Lower Layer Excitatory Neurons	GO0055080: cation homeostasis	0.000494794	0.012583	0.477271	-0.262962	-1.47597	416	GO:0055080	16p11.2 del
Lower Layer Excitatory Neurons	GO0055081: anion homeostasis	0.672549	0.89796	0.0632191	-0.241848	-0.872582	31	GO:0055081	16p11.2 del
Lower Layer Excitatory Neurons	GO0055082: cellular chemical homeostasis	1.724e-05	0.000849738	0.57561	-0.277437	-1.56511	469	GO:0055082	16p11.2 del
Lower Layer Excitatory Neurons	GO0055088: lipid homeostasis	0.0808081	0.320814	0.224966	-0.265589	-1.25288	112	GO:0055088	16p11.2 del
Lower Layer Excitatory Neurons	GO0055090: acylglycerol homeostasis	0.52682	0.811445	0.0741759	-0.287395	-0.950905	22	GO:0055090	16p11.2 del
Lower Layer Excitatory Neurons	GO0055092: sterol homeostasis	0.263566	0.599311	0.11524	-0.269784	-1.12268	56	GO:0055092	16p11.2 del
Lower Layer Excitatory Neurons	GO0055117: regulation of cardiac muscle contraction	0.0665362	0.295112	0.245042	-0.323295	-1.34644	59	GO:0055117	16p11.2 del
Lower Layer Excitatory Neurons	GO0055119: relaxation of cardiac muscle	0.0413521	0.235643	0.321776	-0.509213	-1.57313	16	GO:0055119	16p11.2 del
Lower Layer Excitatory Neurons	GO0055123: digestive system development	0.889344	0.988349	0.052163	0.176374	0.768334	74	GO:0055123	16p11.2 del
Lower Layer Excitatory Neurons	GO0060021: roof of mouth development	0.155039	0.457104	0.155242	-0.294746	-1.22656	56	GO:0060021	16p11.2 del
Lower Layer Excitatory Neurons	GO0060037: pharyngeal system development	0.898876	0.991439	0.0559429	0.21636	0.637243	15	GO:0060037	16p11.2 del
Lower Layer Excitatory Neurons	GO0060038: cardiac muscle cell proliferation	0.978516	1	0.0455878	-0.163231	-0.595649	33	GO:0060038	16p11.2 del
Lower Layer Excitatory Neurons	GO0060041: retina development in camera-type eye	0.975952	1	0.046882	-0.154049	-0.727048	111	GO:0060041	16p11.2 del
Lower Layer Excitatory Neurons	GO0060042: retina morphogenesis in camera-type eye	0.383142	0.709176	0.0913924	-0.267072	-1.04623	43	GO:0060042	16p11.2 del
Lower Layer Excitatory Neurons	GO0060043: regulation of cardiac muscle cell proliferation	0.99789	1	0.048215	0.140361	0.468422	23	GO:0060043	16p11.2 del
Lower Layer Excitatory Neurons	GO0060047: heart contraction	0.024066	0.172869	0.352488	-0.275881	-1.36636	160	GO:0060047	16p11.2 del
Lower Layer Excitatory Neurons	GO0060048: cardiac muscle contraction	0.00190687	0.0344734	0.45506	-0.357286	-1.65337	100	GO:0060048	16p11.2 del
Lower Layer Excitatory Neurons	GO0060070: canonical Wnt signaling pathway	0.982857	1	0.0442407	0.144414	0.75316	232	GO:0060070	16p11.2 del
Lower Layer Excitatory Neurons	GO0060071: Wnt signaling pathway, planar cell polarity pathway	0.98954	1	0.048215	0.157415	0.611069	45	GO:0060071	16p11.2 del
Lower Layer Excitatory Neurons	GO0060074: synapse maturation	0.0102209	0.105771	0.38073	-0.514711	-1.72774	23	GO:0060074	16p11.2 del
Lower Layer Excitatory Neurons	GO0060076: excitatory synapse	0.0179472	0.146426	0.352488	-0.388733	-1.5625	48	GO:0060076	16p11.2 del
Lower Layer Excitatory Neurons	GO0060077: inhibitory synapse	0.40255	0.724893	0.0857844	-0.338369	-1.04534	16	GO:0060077	16p11.2 del
Lower Layer Excitatory Neurons	GO0060078: regulation of postsynaptic membrane potential	0.0491159	0.259123	0.287857	-0.271902	-1.30128	117	GO:0060078	16p11.2 del
Lower Layer Excitatory Neurons	GO0060079: excitatory postsynaptic potential	0.13253	0.418471	0.172324	-0.264568	-1.21365	96	GO:0060079	16p11.2 del
Lower Layer Excitatory Neurons	GO0060080: inhibitory postsynaptic potential	0.687612	0.903539	0.0579755	-0.280058	-0.845683	15	GO:0060080	16p11.2 del
Lower Layer Excitatory Neurons	GO0060090: molecular adaptor activity	0.370833	0.701685	0.0982123	-0.182241	-1.02251	423	GO:0060090	16p11.2 del
Lower Layer Excitatory Neurons	GO0060113: inner ear receptor cell differentiation	0.582627	0.845745	0.0741759	0.244462	0.932662	42	GO:0060113	16p11.2 del
Lower Layer Excitatory Neurons	GO0060117: auditory receptor cell development	0.67035	0.896989	0.0603786	-0.276453	-0.860805	17	GO:0060117	16p11.2 del
Lower Layer Excitatory Neurons	GO0060119: inner ear receptor cell development	0.622449	0.867128	0.0689567	0.247164	0.895844	33	GO:0060119	16p11.2 del
Lower Layer Excitatory Neurons	GO0060122: inner ear receptor cell stereocilium organization	0.667954	0.896843	0.0628004	-0.253595	-0.860294	24	GO:0060122	16p11.2 del
Lower Layer Excitatory Neurons	GO0060135: maternal process involved in female pregnancy	0.104869	0.364904	0.188204	-0.336106	-1.30386	41	GO:0060135	16p11.2 del
Lower Layer Excitatory Neurons	GO0060147: regulation of post-transcriptional gene silencing	0.82846	0.966193	0.0531298	-0.206734	-0.777155	37	GO:0060147	16p11.2 del
Lower Layer Excitatory Neurons	GO0060155: platelet dense granule organization	0.367424	0.699863	0.0931455	-0.317734	-1.06654	23	GO:0060155	16p11.2 del
Lower Layer Excitatory Neurons	GO0060170: ciliary membrane	0.704684	0.913034	0.0628004	0.208486	0.871292	59	GO:0060170	16p11.2 del
Lower Layer Excitatory Neurons	GO0060173: limb development	0.0972222	0.352938	0.202072	0.261234	1.23297	109	GO:0060173	16p11.2 del
Lower Layer Excitatory Neurons	GO0060193: positive regulation of lipase activity	0.426641	0.741735	0.0857844	-0.271189	-1.02463	38	GO:0060193	16p11.2 del
Lower Layer Excitatory Neurons	GO0060205: cytoplasmic vesicle lumen	3.98371e-07	3.59361e-05	0.674963	-0.365527	-1.89652	223	GO:0060205	16p11.2 del
Lower Layer Excitatory Neurons	GO0060218: hematopoietic stem cell differentiation	0.508264	0.800467	0.0799859	0.279457	0.967579	27	GO:0060218	16p11.2 del
Lower Layer Excitatory Neurons	GO0060219: camera-type eye photoreceptor cell differentiation	0.729478	0.928797	0.057006	-0.249169	-0.812126	20	GO:0060219	16p11.2 del
Lower Layer Excitatory Neurons	GO0060236: regulation of mitotic spindle organization	0.228733	0.56196	0.123257	-0.308825	-1.18674	40	GO:0060236	16p11.2 del
Lower Layer Excitatory Neurons	GO0060251: regulation of glial cell proliferation	0.809917	0.961303	0.0568864	0.227272	0.765438	24	GO:0060251	16p11.2 del
Lower Layer Excitatory Neurons	GO0060259: regulation of feeding behavior	0.3898	0.715637	0.0875697	-0.340772	-1.05276	16	GO:0060259	16p11.2 del
Lower Layer Excitatory Neurons	GO0060260: regulation of transcription initiation by RNA polymerase II	0.938735	1	0.048022	-0.168117	-0.708863	63	GO:0060260	16p11.2 del
Lower Layer Excitatory Neurons	GO0060261: positive regulation of transcription initiation by RNA polymerase II	0.932171	1	0.0474483	-0.170232	-0.708406	56	GO:0060261	16p11.2 del
Lower Layer Excitatory Neurons	GO0060271: cilium assembly	0.0251282	0.177195	0.352488	0.242203	1.30158	303	GO:0060271	16p11.2 del
Lower Layer Excitatory Neurons	GO0060285: cilium-dependent cell motility	0.000867324	0.0186787	0.477271	0.373339	1.73089	103	GO:0060285	16p11.2 del
Lower Layer Excitatory Neurons	GO0060291: long-term synaptic potentiation	0.07393	0.30816	0.231127	-0.298217	-1.3009	73	GO:0060291	16p11.2 del
Lower Layer Excitatory Neurons	GO0060292: long-term synaptic depression	0.866795	0.980551	0.0506004	-0.206141	-0.732303	27	GO:0060292	16p11.2 del
Lower Layer Excitatory Neurons	GO0060294: cilium movement involved in cell motility	0.00186807	0.0342193	0.45506	0.377618	1.71169	90	GO:0060294	16p11.2 del
Lower Layer Excitatory Neurons	GO0060306: regulation of membrane repolarization	0.409615	0.730729	0.0878313	-0.300729	-1.0435	25	GO:0060306	16p11.2 del
Lower Layer Excitatory Neurons	GO0060307: regulation of ventricular cardiac muscle cell membrane repolarization	0.575592	0.841496	0.0672065	-0.302733	-0.935244	16	GO:0060307	16p11.2 del
Lower Layer Excitatory Neurons	GO0060314: regulation of ryanodine-sensitive calcium-release channel activity	0.0412883	0.235643	0.321776	-0.454526	-1.52571	23	GO:0060314	16p11.2 del
Lower Layer Excitatory Neurons	GO0060317: cardiac epithelial to mesenchymal transition	0.565378	0.832226	0.0686326	-0.302505	-0.941922	17	GO:0060317	16p11.2 del
Lower Layer Excitatory Neurons	GO0060323: head morphogenesis	0.848101	0.973301	0.0557104	0.21852	0.729259	23	GO:0060323	16p11.2 del
Lower Layer Excitatory Neurons	GO0060324: face development	0.197697	0.522771	0.135002	-0.324067	-1.19873	35	GO:0060324	16p11.2 del
Lower Layer Excitatory Neurons	GO0060325: face morphogenesis	0.971751	1	0.0442407	-0.181781	-0.574202	18	GO:0060325	16p11.2 del
Lower Layer Excitatory Neurons	GO0060326: cell chemotaxis	0.01927	0.152786	0.352488	-0.279698	-1.37486	150	GO:0060326	16p11.2 del
Lower Layer Excitatory Neurons	GO0060333: interferon-gamma-mediated signaling pathway	0.0127304	0.120268	0.38073	0.552721	1.70047	17	GO:0060333	16p11.2 del
Lower Layer Excitatory Neurons	GO0060337: type I interferon signaling pathway	0.350951	0.682905	0.102449	0.284519	1.07804	40	GO:0060337	16p11.2 del
Lower Layer Excitatory Neurons	GO0060338: regulation of type I interferon-mediated signaling pathway	0.816667	0.962319	0.0568864	0.219859	0.765985	29	GO:0060338	16p11.2 del
Lower Layer Excitatory Neurons	GO0060348: bone development	0.655769	0.890691	0.0635008	0.188148	0.934622	155	GO:0060348	16p11.2 del
Lower Layer Excitatory Neurons	GO0060349: bone morphogenesis	0.75	0.938827	0.0571259	-0.202253	-0.841564	57	GO:0060349	16p11.2 del
Lower Layer Excitatory Neurons	GO0060350: endochondral bone morphogenesis	0.93666	1	0.0467883	-0.181401	-0.671008	35	GO:0060350	16p11.2 del
Lower Layer Excitatory Neurons	GO0060351: cartilage development involved in endochondral bone morphogenesis	0.990842	1	0.0420772	-0.159847	-0.516669	19	GO:0060351	16p11.2 del
Lower Layer Excitatory Neurons	GO0060382: regulation of DNA strand elongation	0.0429165	0.240826	0.321776	-0.509422	-1.58621	17	GO:0060382	16p11.2 del
Lower Layer Excitatory Neurons	GO0060384: innervation	0.90566	0.994251	0.0475434	-0.204979	-0.672565	21	GO:0060384	16p11.2 del
Lower Layer Excitatory Neurons	GO0060389: pathway-restricted SMAD protein phosphorylation	0.517241	0.804912	0.0751182	-0.252165	-0.958407	39	GO:0060389	16p11.2 del
Lower Layer Excitatory Neurons	GO0060390: regulation of SMAD protein signal transduction	0.644231	0.880522	0.0643583	-0.250866	-0.870479	25	GO:0060390	16p11.2 del
Lower Layer Excitatory Neurons	GO0060391: positive regulation of SMAD protein signal transduction	0.794171	0.954963	0.0519512	-0.244186	-0.754372	16	GO:0060391	16p11.2 del
Lower Layer Excitatory Neurons	GO0060393: regulation of pathway-restricted SMAD protein phosphorylation	0.408397	0.729878	0.0875697	-0.2764	-1.03397	36	GO:0060393	16p11.2 del
Lower Layer Excitatory Neurons	GO0060395: SMAD protein signal transduction	0.591954	0.851796	0.0683111	-0.219647	-0.911661	55	GO:0060395	16p11.2 del
Lower Layer Excitatory Neurons	GO0060396: growth hormone receptor signaling pathway	0.27451	0.61125	0.120433	0.379868	1.16868	17	GO:0060396	16p11.2 del
Lower Layer Excitatory Neurons	GO0060402: calcium ion transport into cytosol	0.89272	0.989428	0.0488971	-0.210401	-0.696156	22	GO:0060402	16p11.2 del
Lower Layer Excitatory Neurons	GO0060411: cardiac septum morphogenesis	0.927966	1	0.0517405	0.178101	0.679484	42	GO:0060411	16p11.2 del
Lower Layer Excitatory Neurons	GO0060412: ventricular septum morphogenesis	0.939922	1	0.04707	-0.184164	-0.644361	26	GO:0060412	16p11.2 del
Lower Layer Excitatory Neurons	GO0060415: muscle tissue morphogenesis	0.936255	1	0.048506	-0.18095	-0.65268	32	GO:0060415	16p11.2 del
Lower Layer Excitatory Neurons	GO0060416: response to growth hormone	0.589212	0.850293	0.0725352	0.269473	0.910997	25	GO:0060416	16p11.2 del
Lower Layer Excitatory Neurons	GO0060420: regulation of heart growth	0.635161	0.875346	0.0642141	-0.231194	-0.888422	40	GO:0060420	16p11.2 del
Lower Layer Excitatory Neurons	GO0060421: positive regulation of heart growth	0.917197	0.9998	0.0523759	0.200468	0.625638	18	GO:0060421	16p11.2 del
Lower Layer Excitatory Neurons	GO0060425: lung morphogenesis	0.823529	0.965733	0.053677	-0.210271	-0.758653	31	GO:0060425	16p11.2 del
Lower Layer Excitatory Neurons	GO0060428: lung epithelium development	0.95183	1	0.0462303	-0.170579	-0.607735	28	GO:0060428	16p11.2 del
Lower Layer Excitatory Neurons	GO0060441: epithelial tube branching involved in lung morphogenesis	0.813559	0.961589	0.0523759	-0.235005	-0.742322	18	GO:0060441	16p11.2 del
Lower Layer Excitatory Neurons	GO0060443: mammary gland morphogenesis	0.921456	1	0.0474483	-0.185434	-0.664312	29	GO:0060443	16p11.2 del
Lower Layer Excitatory Neurons	GO0060485: mesenchyme development	0.517241	0.804912	0.0780892	-0.191262	-0.980686	194	GO:0060485	16p11.2 del
Lower Layer Excitatory Neurons	GO0060487: lung epithelial cell differentiation	0.907721	0.995142	0.0473534	-0.211958	-0.669522	18	GO:0060487	16p11.2 del
Lower Layer Excitatory Neurons	GO0060491: regulation of cell projection assembly	0.0326312	0.207126	0.321776	-0.263926	-1.32932	172	GO:0060491	16p11.2 del
Lower Layer Excitatory Neurons	GO0060537: muscle tissue development	0.240084	0.57507	0.126876	-0.203966	-1.08826	272	GO:0060537	16p11.2 del
Lower Layer Excitatory Neurons	GO0060538: skeletal muscle organ development	0.115854	0.38465	0.186433	-0.249991	-1.19321	123	GO:0060538	16p11.2 del
Lower Layer Excitatory Neurons	GO0060541: respiratory system development	0.782	0.950367	0.057006	-0.177069	-0.868029	146	GO:0060541	16p11.2 del
Lower Layer Excitatory Neurons	GO0060544: regulation of necroptotic process	0.934322	1	0.0514265	0.195393	0.637411	21	GO:0060544	16p11.2 del
Lower Layer Excitatory Neurons	GO0060547: negative regulation of necrotic cell death	0.527473	0.811773	0.0718276	-0.293587	-0.948955	19	GO:0060547	16p11.2 del
Lower Layer Excitatory Neurons	GO0060560: developmental growth involved in morphogenesis	0.0909091	0.340891	0.2114	-0.234776	-1.20003	191	GO:0060560	16p11.2 del
Lower Layer Excitatory Neurons	GO0060562: epithelial tube morphogenesis	0.404896	0.727395	0.0873098	0.196375	1.02108	224	GO:0060562	16p11.2 del
Lower Layer Excitatory Neurons	GO0060563: neuroepithelial cell differentiation	0.49434	0.792834	0.0766747	-0.300755	-0.986823	21	GO:0060563	16p11.2 del
Lower Layer Excitatory Neurons	GO0060571: morphogenesis of an epithelial fold	0.485393	0.786026	0.0870516	0.331626	0.976735	15	GO:0060571	16p11.2 del
Lower Layer Excitatory Neurons	GO0060575: intestinal epithelial cell differentiation	0.78427	0.951702	0.0623861	0.254527	0.749655	15	GO:0060575	16p11.2 del
Lower Layer Excitatory Neurons	GO0060603: mammary gland duct morphogenesis	0.973881	1	0.0437126	-0.18008	-0.586944	20	GO:0060603	16p11.2 del
Lower Layer Excitatory Neurons	GO0060612: adipose tissue development	0.233962	0.568959	0.121543	-0.297296	-1.15922	42	GO:0060612	16p11.2 del
Lower Layer Excitatory Neurons	GO0060627: regulation of vesicle-mediated transport	0.0496934	0.259123	0.321776	-0.215172	-1.20217	413	GO:0060627	16p11.2 del
Lower Layer Excitatory Neurons	GO0060632: regulation of microtubule-based movement	0.564417	0.831884	0.0739901	0.24958	0.92779	37	GO:0060632	16p11.2 del
Lower Layer Excitatory Neurons	GO0060674: placenta blood vessel development	0.996139	1	0.0442407	-0.139499	-0.473234	24	GO:0060674	16p11.2 del
Lower Layer Excitatory Neurons	GO0060675: ureteric bud morphogenesis	0.677606	0.900135	0.0621124	-0.228526	-0.86344	38	GO:0060675	16p11.2 del
Lower Layer Excitatory Neurons	GO0060688: regulation of morphogenesis of a branching structure	0.986275	1	0.0454059	-0.147368	-0.531699	31	GO:0060688	16p11.2 del
Lower Layer Excitatory Neurons	GO0060711: labyrinthine layer development	0.425243	0.74092	0.0862866	-0.285196	-1.02577	30	GO:0060711	16p11.2 del
Lower Layer Excitatory Neurons	GO0060716: labyrinthine layer blood vessel development	0.868173	0.980551	0.049391	-0.22198	-0.70118	18	GO:0060716	16p11.2 del
Lower Layer Excitatory Neurons	GO0060749: mammary gland alveolus development	0.851685	0.973686	0.0584693	0.231114	0.680697	15	GO:0060749	16p11.2 del
Lower Layer Excitatory Neurons	GO0060760: positive regulation of response to cytokine stimulus	0.615542	0.866014	0.0696133	0.241887	0.899192	37	GO:0060760	16p11.2 del
Lower Layer Excitatory Neurons	GO0060761: negative regulation of response to cytokine stimulus	0.373166	0.702953	0.0982123	0.263004	1.03942	49	GO:0060761	16p11.2 del
Lower Layer Excitatory Neurons	GO0060765: regulation of androgen receptor signaling pathway	0.185824	0.506224	0.1396	-0.372797	-1.23347	22	GO:0060765	16p11.2 del
Lower Layer Excitatory Neurons	GO0060828: regulation of canonical Wnt signaling pathway	0.992157	1	0.0451344	0.147095	0.753567	198	GO:0060828	16p11.2 del
Lower Layer Excitatory Neurons	GO0060840: artery development	0.187135	0.508636	0.140406	-0.282672	-1.17438	58	GO:0060840	16p11.2 del
Lower Layer Excitatory Neurons	GO0060914: heart formation	0.149057	0.445824	0.156312	-0.392376	-1.28744	21	GO:0060914	16p11.2 del
Lower Layer Excitatory Neurons	GO0060964: regulation of miRNA-mediated gene silencing	0.805769	0.960591	0.0537873	-0.217009	-0.79962	34	GO:0060964	16p11.2 del
Lower Layer Excitatory Neurons	GO0060965: negative regulation of miRNA-mediated gene silencing	0.412804	0.731239	0.095288	0.335803	1.01202	16	GO:0060965	16p11.2 del
Lower Layer Excitatory Neurons	GO0060972: left/right pattern formation	0.0164602	0.13943	0.352488	0.546029	1.67988	17	GO:0060972	16p11.2 del
Lower Layer Excitatory Neurons	GO0060976: coronary vasculature development	0.485605	0.786026	0.0785029	-0.264355	-0.977854	35	GO:0060976	16p11.2 del
Lower Layer Excitatory Neurons	GO0060993: kidney morphogenesis	0.668616	0.896843	0.0632191	-0.214972	-0.893112	58	GO:0060993	16p11.2 del
Lower Layer Excitatory Neurons	GO0060996: dendritic spine development	0.10142	0.361556	0.199915	-0.281385	-1.27015	86	GO:0060996	16p11.2 del
Lower Layer Excitatory Neurons	GO0060997: dendritic spine morphogenesis	0.128599	0.410983	0.170932	-0.307102	-1.26395	54	GO:0060997	16p11.2 del
Lower Layer Excitatory Neurons	GO0060998: regulation of dendritic spine development	0.251908	0.587213	0.11725	-0.282437	-1.14145	51	GO:0060998	16p11.2 del
Lower Layer Excitatory Neurons	GO0060999: positive regulation of dendritic spine development	0.654297	0.88994	0.0643583	-0.242145	-0.883612	33	GO:0060999	16p11.2 del
Lower Layer Excitatory Neurons	GO0061001: regulation of dendritic spine morphogenesis	0.31758	0.650952	0.101714	-0.287803	-1.10596	40	GO:0061001	16p11.2 del
Lower Layer Excitatory Neurons	GO0061003: positive regulation of dendritic spine morphogenesis	0.753223	0.939514	0.0549074	-0.253439	-0.789144	17	GO:0061003	16p11.2 del
Lower Layer Excitatory Neurons	GO0061005: cell differentiation involved in kidney development	0.995918	1	0.0467883	0.132566	0.480486	33	GO:0061005	16p11.2 del
Lower Layer Excitatory Neurons	GO0061014: positive regulation of mRNA catabolic process	0.992126	1	0.0453152	0.142498	0.645921	90	GO:0061014	16p11.2 del
Lower Layer Excitatory Neurons	GO0061025: membrane fusion	0.322581	0.655165	0.104733	-0.219973	-1.07218	140	GO:0061025	16p11.2 del
Lower Layer Excitatory Neurons	GO0061028: establishment of endothelial barrier	0.767967	0.947034	0.0590955	0.226245	0.799664	30	GO:0061028	16p11.2 del
Lower Layer Excitatory Neurons	GO0061035: regulation of cartilage development	1	1	0.04783	0.113696	0.449342	49	GO:0061035	16p11.2 del
Lower Layer Excitatory Neurons	GO0061036: positive regulation of cartilage development	0.944015	1	0.0466948	-0.186594	-0.632998	24	GO:0061036	16p11.2 del
Lower Layer Excitatory Neurons	GO0061037: negative regulation of cartilage development	0.874735	0.982816	0.0545681	0.222283	0.69372	18	GO:0061037	16p11.2 del
Lower Layer Excitatory Neurons	GO0061041: regulation of wound healing	0.012282	0.119108	0.38073	-0.342373	-1.50446	78	GO:0061041	16p11.2 del
Lower Layer Excitatory Neurons	GO0061045: negative regulation of wound healing	0.337165	0.670543	0.0988903	-0.276925	-1.08483	43	GO:0061045	16p11.2 del
Lower Layer Excitatory Neurons	GO0061049: cell growth involved in cardiac muscle cell development	0.135531	0.423635	0.161979	-0.406015	-1.31235	19	GO:0061049	16p11.2 del
Lower Layer Excitatory Neurons	GO0061053: somite development	0.243299	0.578016	0.125033	0.281891	1.13659	52	GO:0061053	16p11.2 del
Lower Layer Excitatory Neurons	GO0061061: muscle structure development	0.13843	0.427276	0.170932	-0.196678	-1.10716	460	GO:0061061	16p11.2 del
Lower Layer Excitatory Neurons	GO0061077: chaperone-mediated protein folding	2.2915e-07	2.46221e-05	0.690132	-0.554134	-2.30782	59	GO:0061077	16p11.2 del
Lower Layer Excitatory Neurons	GO0061081: positive regulation of myeloid leukocyte cytokine production involved in immune response	0.530651	0.813416	0.0738053	-0.285932	-0.946065	22	GO:0061081	16p11.2 del
Lower Layer Excitatory Neurons	GO0061097: regulation of protein tyrosine kinase activity	0.737255	0.933355	0.0588438	0.196871	0.854389	70	GO:0061097	16p11.2 del
Lower Layer Excitatory Neurons	GO0061098: positive regulation of protein tyrosine kinase activity	0.616105	0.866014	0.0652353	-0.230971	-0.896009	41	GO:0061098	16p11.2 del
Lower Layer Excitatory Neurons	GO0061099: negative regulation of protein tyrosine kinase activity	0.153527	0.453935	0.161979	0.382465	1.29299	25	GO:0061099	16p11.2 del
Lower Layer Excitatory Neurons	GO0061135: endopeptidase regulator activity	0.0178391	0.145792	0.352488	-0.322655	-1.45709	88	GO:0061135	16p11.2 del
Lower Layer Excitatory Neurons	GO0061136: regulation of proteasomal protein catabolic process	0.0499002	0.259318	0.287857	-0.251634	-1.26689	170	GO:0061136	16p11.2 del
Lower Layer Excitatory Neurons	GO0061138: morphogenesis of a branching epithelium	0.991984	1	0.0461379	-0.140992	-0.663778	107	GO:0061138	16p11.2 del
Lower Layer Excitatory Neurons	GO0061157: mRNA destabilization	0.990177	1	0.0453152	0.15031	0.673479	86	GO:0061157	16p11.2 del
Lower Layer Excitatory Neurons	GO0061162: establishment of monopolar cell polarity	0.979853	1	0.0425878	-0.175514	-0.567309	19	GO:0061162	16p11.2 del
Lower Layer Excitatory Neurons	GO0061178: regulation of insulin secretion involved in cellular response to glucose stimulus	0.000823481	0.017961	0.477271	-0.483151	-1.85663	40	GO:0061178	16p11.2 del
Lower Layer Excitatory Neurons	GO0061180: mammary gland epithelium development	0.776493	0.948862	0.0555947	-0.205241	-0.81971	46	GO:0061180	16p11.2 del
Lower Layer Excitatory Neurons	GO0061326: renal tubule development	0.919765	1	0.048506	-0.175011	-0.728875	59	GO:0061326	16p11.2 del
Lower Layer Excitatory Neurons	GO0061333: renal tubule morphogenesis	0.627863	0.870018	0.0652353	-0.226418	-0.90261	45	GO:0061333	16p11.2 del
Lower Layer Excitatory Neurons	GO0061337: cardiac conduction	0.0214769	0.163245	0.352488	-0.339246	-1.4874	75	GO:0061337	16p11.2 del
Lower Layer Excitatory Neurons	GO0061339: establishment or maintenance of monopolar cell polarity	0.863806	0.980185	0.0491928	-0.219308	-0.7148	20	GO:0061339	16p11.2 del
Lower Layer Excitatory Neurons	GO0061351: neural precursor cell proliferation	0.952286	1	0.0476387	0.158639	0.743487	107	GO:0061351	16p11.2 del
Lower Layer Excitatory Neurons	GO0061371: determination of heart left/right asymmetry	0.0327395	0.207126	0.321776	0.394979	1.49657	40	GO:0061371	16p11.2 del
Lower Layer Excitatory Neurons	GO0061377: mammary gland lobule development	0.851685	0.973686	0.0584693	0.231114	0.680697	15	GO:0061377	16p11.2 del
Lower Layer Excitatory Neurons	GO0061383: trabecula morphogenesis	0.262452	0.598876	0.114751	-0.324781	-1.16352	29	GO:0061383	16p11.2 del
Lower Layer Excitatory Neurons	GO0061384: heart trabecula morphogenesis	0.224528	0.557187	0.124434	-0.368968	-1.21064	21	GO:0061384	16p11.2 del
Lower Layer Excitatory Neurons	GO0061436: establishment of skin barrier	0.0058844	0.0728526	0.407018	-0.585337	-1.76753	15	GO:0061436	16p11.2 del
Lower Layer Excitatory Neurons	GO0061448: connective tissue development	0.477366	0.782141	0.0831291	-0.196613	-0.994752	177	GO:0061448	16p11.2 del
Lower Layer Excitatory Neurons	GO0061458: reproductive system development	0.0696721	0.300014	0.245042	-0.243302	-1.24332	193	GO:0061458	16p11.2 del
Lower Layer Excitatory Neurons	GO0061462: protein localization to lysosome	0.316699	0.650814	0.102822	-0.271254	-1.0903	48	GO:0061462	16p11.2 del
Lower Layer Excitatory Neurons	GO0061484: hematopoietic stem cell homeostasis	0.789377	0.953371	0.0524828	-0.238657	-0.771406	19	GO:0061484	16p11.2 del
Lower Layer Excitatory Neurons	GO0061512: protein localization to cilium	0.873047	0.982816	0.0508054	-0.183348	-0.768763	60	GO:0061512	16p11.2 del
Lower Layer Excitatory Neurons	GO0061515: myeloid cell development	0.847251	0.972558	0.0541201	0.187675	0.784323	59	GO:0061515	16p11.2 del
Lower Layer Excitatory Neurons	GO0061564: axon development	2.8205e-07	2.69696e-05	0.674963	-0.30993	-1.71592	393	GO:0061564	16p11.2 del
Lower Layer Excitatory Neurons	GO0061572: actin filament bundle organization	0.213849	0.541563	0.133555	-0.235254	-1.1311	128	GO:0061572	16p11.2 del
Lower Layer Excitatory Neurons	GO0061608: nuclear import signal receptor activity	0.0677966	0.296556	0.237794	-0.450267	-1.42228	18	GO:0061608	16p11.2 del
Lower Layer Excitatory Neurons	GO0061614: miRNA transcription	0.374532	0.70359	0.0913924	-0.274589	-1.06522	41	GO:0061614	16p11.2 del
Lower Layer Excitatory Neurons	GO0061629: RNA polymerase II-specific DNA-binding transcription factor binding	0.254697	0.591593	0.122679	-0.202623	-1.08263	278	GO:0061629	16p11.2 del
Lower Layer Excitatory Neurons	GO0061630: ubiquitin protein ligase activity	0.184906	0.50537	0.138805	0.209262	1.10693	253	GO:0061630	16p11.2 del
Lower Layer Excitatory Neurons	GO0061631: ubiquitin conjugating enzyme activity	0.063205	0.286158	0.287805	-0.405397	-1.46225	32	GO:0061631	16p11.2 del
Lower Layer Excitatory Neurons	GO0061640: cytoskeleton-dependent cytokinesis	0.348548	0.680166	0.101714	-0.229648	-1.05775	99	GO:0061640	16p11.2 del
Lower Layer Excitatory Neurons	GO0061684: chaperone-mediated autophagy	0.00216687	0.0380875	0.431708	-0.615304	-1.85802	15	GO:0061684	16p11.2 del
Lower Layer Excitatory Neurons	GO0061709: reticulophagy	0.318761	0.652117	0.0992333	-0.359134	-1.10949	16	GO:0061709	16p11.2 del
Lower Layer Excitatory Neurons	GO0061733: peptide-lysine-N-acetyltransferase activity	0.735772	0.932574	0.0606404	0.229179	0.821846	31	GO:0061733	16p11.2 del
Lower Layer Excitatory Neurons	GO0061756: leukocyte adhesion to vascular endothelial cell	0.703704	0.912293	0.0633597	0.242928	0.831201	26	GO:0061756	16p11.2 del
Lower Layer Excitatory Neurons	GO0061842: microtubule organizing center localization	0.578544	0.843299	0.0694481	-0.255825	-0.916486	29	GO:0061842	16p11.2 del
Lower Layer Excitatory Neurons	GO0061912: selective autophagy	0.513834	0.803739	0.0770737	-0.220625	-0.968881	76	GO:0061912	16p11.2 del
Lower Layer Excitatory Neurons	GO0061951: establishment of protein localization to plasma membrane	0.291747	0.628315	0.107972	-0.271095	-1.11576	54	GO:0061951	16p11.2 del
Lower Layer Excitatory Neurons	GO0062009: secondary palate development	0.0369793	0.219898	0.321776	-0.500478	-1.51128	15	GO:0062009	16p11.2 del
Lower Layer Excitatory Neurons	GO0062023: collagen-containing extracellular matrix	0.00094875	0.0200493	0.477271	-0.283053	-1.49098	244	GO:0062023	16p11.2 del
Lower Layer Excitatory Neurons	GO0062098: regulation of programmed necrotic cell death	0.970464	1	0.0494905	0.174861	0.583557	23	GO:0062098	16p11.2 del
Lower Layer Excitatory Neurons	GO0062197: cellular response to chemical stress	0.00528524	0.0684871	0.407018	-0.263371	-1.40331	264	GO:0062197	16p11.2 del
Lower Layer Excitatory Neurons	GO0062208: positive regulation of pattern recognition receptor signaling pathway	0.198077	0.523014	0.135002	-0.35064	-1.21668	25	GO:0062208	16p11.2 del
Lower Layer Excitatory Neurons	GO0062237: protein localization to postsynapse	0.816	0.962319	0.0550211	0.211543	0.767756	32	GO:0062237	16p11.2 del
Lower Layer Excitatory Neurons	GO0065002: intracellular protein transmembrane transport	0.0332526	0.20809	0.321776	-0.361244	-1.46261	50	GO:0065002	16p11.2 del
Lower Layer Excitatory Neurons	GO0065004: protein-DNA complex assembly	0.780632	0.949353	0.05653	0.18066	0.877888	140	GO:0065004	16p11.2 del
Lower Layer Excitatory Neurons	GO0065005: protein-lipid complex assembly	0.620309	0.866014	0.0730744	0.287183	0.865491	16	GO:0065005	16p11.2 del
Lower Layer Excitatory Neurons	GO0070001: aspartic-type peptidase activity	0.105618	0.36606	0.206588	0.482922	1.42234	15	GO:0070001	16p11.2 del
Lower Layer Excitatory Neurons	GO0070006: metalloaminopeptidase activity	0.654167	0.88994	0.0675189	0.252947	0.845012	22	GO:0070006	16p11.2 del
Lower Layer Excitatory Neurons	GO0070034: telomerase RNA binding	0.783898	0.951702	0.0596037	0.239023	0.77974	21	GO:0070034	16p11.2 del
Lower Layer Excitatory Neurons	GO0070050: neuron cellular homeostasis	0.0566043	0.273359	0.321776	-0.40864	-1.47395	32	GO:0070050	16p11.2 del
Lower Layer Excitatory Neurons	GO0070059: intrinsic apoptotic signaling pathway in response to endoplasmic reticulum stress	0.247126	0.580412	0.118815	-0.273583	-1.13553	55	GO:0070059	16p11.2 del
Lower Layer Excitatory Neurons	GO0070063: RNA polymerase binding	0.843023	0.971589	0.052057	-0.186292	-0.775238	56	GO:0070063	16p11.2 del
Lower Layer Excitatory Neurons	GO0070064: proline-rich region binding	0.092081	0.343669	0.199915	-0.436375	-1.35876	17	GO:0070064	16p11.2 del
Lower Layer Excitatory Neurons	GO0070069: cytochrome complex	2.78421e-08	3.85836e-06	0.733762	-0.725515	-2.57734	27	GO:0070069	16p11.2 del
Lower Layer Excitatory Neurons	GO0070076: histone lysine demethylation	0.0171555	0.142444	0.352488	0.474484	1.64283	27	GO:0070076	16p11.2 del
Lower Layer Excitatory Neurons	GO0070085: glycosylation	0.837398	0.9692	0.0545681	-0.166407	-0.862953	215	GO:0070085	16p11.2 del
Lower Layer Excitatory Neurons	GO0070098: chemokine-mediated signaling pathway	0.475207	0.779672	0.0835991	0.28942	0.974745	24	GO:0070098	16p11.2 del
Lower Layer Excitatory Neurons	GO0070102: interleukin-6-mediated signaling pathway	0.714607	0.919659	0.0668966	0.271247	0.7989	15	GO:0070102	16p11.2 del
Lower Layer Excitatory Neurons	GO0070129: regulation of mitochondrial translation	0.339768	0.673479	0.0988903	-0.320507	-1.08728	24	GO:0070129	16p11.2 del
Lower Layer Excitatory Neurons	GO0070131: positive regulation of mitochondrial translation	0.265709	0.60235	0.109684	-0.386372	-1.16672	15	GO:0070131	16p11.2 del
Lower Layer Excitatory Neurons	GO0070160: tight junction	0.993827	1	0.0472587	-0.142324	-0.646458	93	GO:0070160	16p11.2 del
Lower Layer Excitatory Neurons	GO0070168: negative regulation of biomineral tissue development	0.146893	0.441972	0.157403	-0.4147	-1.30993	18	GO:0070168	16p11.2 del
Lower Layer Excitatory Neurons	GO0070169: positive regulation of biomineral tissue development	0.025126	0.177195	0.352488	-0.414979	-1.53502	35	GO:0070169	16p11.2 del
Lower Layer Excitatory Neurons	GO0070182: DNA polymerase binding	0.379828	0.707149	0.09855	0.326543	1.05429	20	GO:0070182	16p11.2 del
Lower Layer Excitatory Neurons	GO0070192: chromosome organization involved in meiotic cell cycle	0.407258	0.728978	0.0908241	0.245223	1.03813	63	GO:0070192	16p11.2 del
Lower Layer Excitatory Neurons	GO0070193: synaptonemal complex organization	0.242489	0.577649	0.128143	0.36998	1.19454	20	GO:0070193	16p11.2 del
Lower Layer Excitatory Neurons	GO0070198: protein localization to chromosome, telomeric region	0.000488734	0.0125626	0.477271	-0.566063	-2.0109	27	GO:0070198	16p11.2 del
Lower Layer Excitatory Neurons	GO0070200: establishment of protein localization to telomere	1.86021e-05	0.000898349	0.57561	-0.733537	-2.21504	15	GO:0070200	16p11.2 del
Lower Layer Excitatory Neurons	GO0070201: regulation of establishment of protein localization	4.62682e-07	3.95015e-05	0.674963	-0.305988	-1.70894	414	GO:0070201	16p11.2 del
Lower Layer Excitatory Neurons	GO0070228: regulation of lymphocyte apoptotic process	0.0325948	0.207126	0.321776	-0.417585	-1.52381	33	GO:0070228	16p11.2 del
Lower Layer Excitatory Neurons	GO0070231: T cell apoptotic process	0.341797	0.67554	0.0992333	-0.296681	-1.08262	33	GO:0070231	16p11.2 del
Lower Layer Excitatory Neurons	GO0070232: regulation of T cell apoptotic process	0.373563	0.702953	0.0928481	-0.323639	-1.07083	22	GO:0070232	16p11.2 del
Lower Layer Excitatory Neurons	GO0070252: actin-mediated cell contraction	0.0120885	0.11795	0.38073	-0.34537	-1.5239	77	GO:0070252	16p11.2 del
Lower Layer Excitatory Neurons	GO0070262: peptidyl-serine dephosphorylation	0.666068	0.896025	0.059476	-0.286817	-0.866095	15	GO:0070262	16p11.2 del
Lower Layer Excitatory Neurons	GO0070265: necrotic cell death	0.632381	0.874072	0.0647943	-0.220693	-0.888586	49	GO:0070265	16p11.2 del
Lower Layer Excitatory Neurons	GO0070266: necroptotic process	0.945631	1	0.046882	-0.172469	-0.620323	30	GO:0070266	16p11.2 del
Lower Layer Excitatory Neurons	GO0070273: phosphatidylinositol-4-phosphate binding	0.433333	0.747235	0.0891647	0.302654	1.01106	22	GO:0070273	16p11.2 del
Lower Layer Excitatory Neurons	GO0070279: vitamin B6 binding	0.887967	0.987755	0.052805	0.197104	0.713188	34	GO:0070279	16p11.2 del
Lower Layer Excitatory Neurons	GO0070286: axonemal dynein complex assembly	0.245833	0.579998	0.125033	0.355382	1.18721	22	GO:0070286	16p11.2 del
Lower Layer Excitatory Neurons	GO0070296: sarcoplasmic reticulum calcium ion transport	0.0677291	0.296556	0.245042	-0.385949	-1.39211	32	GO:0070296	16p11.2 del
Lower Layer Excitatory Neurons	GO0070300: phosphatidic acid binding	0.262295	0.59887	0.111463	-0.378602	-1.16963	16	GO:0070300	16p11.2 del
Lower Layer Excitatory Neurons	GO0070301: cellular response to hydrogen peroxide	0.0486381	0.258664	0.287857	-0.315891	-1.378	73	GO:0070301	16p11.2 del
Lower Layer Excitatory Neurons	GO0070302: regulation of stress-activated protein kinase signaling cascade	0.423935	0.739834	0.0888945	-0.211318	-1.02231	137	GO:0070302	16p11.2 del
Lower Layer Excitatory Neurons	GO0070304: positive regulation of stress-activated protein kinase signaling cascade	0.923848	1	0.049391	-0.166833	-0.753407	88	GO:0070304	16p11.2 del
Lower Layer Excitatory Neurons	GO0070306: lens fiber cell differentiation	0.967078	1	0.048506	0.172766	0.591135	26	GO:0070306	16p11.2 del
Lower Layer Excitatory Neurons	GO0070314: G1 to G0 transition	0.469663	0.775633	0.0888945	0.335341	0.987676	15	GO:0070314	16p11.2 del
Lower Layer Excitatory Neurons	GO0070316: regulation of G0 to G1 transition	0.225	0.557949	0.12564	-0.318438	-1.17336	34	GO:0070316	16p11.2 del
Lower Layer Excitatory Neurons	GO0070325: lipoprotein particle receptor binding	0.000135462	0.00465931	0.518848	-0.656989	-2.12357	19	GO:0070325	16p11.2 del
Lower Layer Excitatory Neurons	GO0070328: triglyceride homeostasis	0.52682	0.811445	0.0741759	-0.287395	-0.950905	22	GO:0070328	16p11.2 del
Lower Layer Excitatory Neurons	GO0070371: ERK1 and ERK2 cascade	0.239351	0.575025	0.125033	-0.213596	-1.0952	194	GO:0070371	16p11.2 del
Lower Layer Excitatory Neurons	GO0070372: regulation of ERK1 and ERK2 cascade	0.0720165	0.303357	0.24134	-0.244112	-1.23854	179	GO:0070372	16p11.2 del
Lower Layer Excitatory Neurons	GO0070373: negative regulation of ERK1 and ERK2 cascade	0.509542	0.800948	0.0756946	-0.24376	-0.971746	45	GO:0070373	16p11.2 del
Lower Layer Excitatory Neurons	GO0070374: positive regulation of ERK1 and ERK2 cascade	0.0498008	0.259123	0.287857	-0.275655	-1.31415	119	GO:0070374	16p11.2 del
Lower Layer Excitatory Neurons	GO0070382: exocytic vesicle	0.00657317	0.0783699	0.407018	-0.280289	-1.43989	200	GO:0070382	16p11.2 del
Lower Layer Excitatory Neurons	GO0070412: R-SMAD binding	0.216418	0.545475	0.126254	-0.373815	-1.21839	20	GO:0070412	16p11.2 del
Lower Layer Excitatory Neurons	GO0070423: nucleotide-binding oligomerization domain containing signaling pathway	0.586081	0.84727	0.0665892	-0.281168	-0.908813	19	GO:0070423	16p11.2 del
Lower Layer Excitatory Neurons	GO0070461: SAGA-type complex	0.284351	0.622189	0.10925	-0.305046	-1.14113	36	GO:0070461	16p11.2 del
Lower Layer Excitatory Neurons	GO0070469: respirasome	3.64472e-14	1.93615e-11	0.965328	-0.628643	-2.77717	79	GO:0070469	16p11.2 del
Lower Layer Excitatory Neurons	GO0070482: response to oxygen levels	0.155925	0.459038	0.160801	-0.219089	-1.15157	240	GO:0070482	16p11.2 del
Lower Layer Excitatory Neurons	GO0070498: interleukin-1-mediated signaling pathway	0.723596	0.926241	0.0662842	0.270009	0.795254	15	GO:0070498	16p11.2 del
Lower Layer Excitatory Neurons	GO0070507: regulation of microtubule cytoskeleton organization	0.145749	0.439915	0.164406	-0.239186	-1.16546	142	GO:0070507	16p11.2 del
Lower Layer Excitatory Neurons	GO0070509: calcium ion import	0.362764	0.694027	0.0946646	-0.28864	-1.06769	35	GO:0070509	16p11.2 del
Lower Layer Excitatory Neurons	GO0070525: tRNA threonylcarbamoyladenosine metabolic process	0.506375	0.799003	0.0736213	-0.318142	-0.982848	16	GO:0070525	16p11.2 del
Lower Layer Excitatory Neurons	GO0070527: platelet aggregation	0.101533	0.361556	0.193813	-0.33593	-1.31598	43	GO:0070527	16p11.2 del
Lower Layer Excitatory Neurons	GO0070528: protein kinase C signaling	0.105769	0.366171	0.190023	-0.38904	-1.34993	25	GO:0070528	16p11.2 del
Lower Layer Excitatory Neurons	GO0070530: K63-linked polyubiquitin modification-dependent protein binding	0.139241	0.428979	0.172324	0.400182	1.33552	23	GO:0070530	16p11.2 del
Lower Layer Excitatory Neurons	GO0070534: protein K63-linked ubiquitination	0.139313	0.428979	0.16318	-0.309421	-1.2505	51	GO:0070534	16p11.2 del
Lower Layer Excitatory Neurons	GO0070536: protein K63-linked deubiquitination	0.765073	0.945171	0.0598603	0.221249	0.810884	35	GO:0070536	16p11.2 del
Lower Layer Excitatory Neurons	GO0070542: response to fatty acid	0.438697	0.750953	0.0838361	-0.259348	-1.01597	43	GO:0070542	16p11.2 del
Lower Layer Excitatory Neurons	GO0070555: response to interleukin-1	0.995992	1	0.0459538	-0.139279	-0.595676	67	GO:0070555	16p11.2 del
Lower Layer Excitatory Neurons	GO0070566: adenylyltransferase activity	0.833333	0.969172	0.0515309	-0.22218	-0.745793	23	GO:0070566	16p11.2 del
Lower Layer Excitatory Neurons	GO0070570: regulation of neuron projection regeneration	0.0926641	0.343769	0.204295	-0.382747	-1.35968	27	GO:0070570	16p11.2 del
Lower Layer Excitatory Neurons	GO0070577: lysine-acetylated histone binding	0.328326	0.660938	0.107554	0.344654	1.11277	20	GO:0070577	16p11.2 del
Lower Layer Excitatory Neurons	GO0070584: mitochondrion morphogenesis	0.718884	0.922681	0.0643583	0.253044	0.816992	20	GO:0070584	16p11.2 del
Lower Layer Excitatory Neurons	GO0070585: protein localization to mitochondrion	1.9649e-06	0.000132312	0.627257	-0.421763	-2.0123	116	GO:0070585	16p11.2 del
Lower Layer Excitatory Neurons	GO0070588: calcium ion transmembrane transport	0.0995763	0.358096	0.206588	-0.226621	-1.19442	253	GO:0070588	16p11.2 del
Lower Layer Excitatory Neurons	GO0070603: SWI/SNF superfamily-type complex	0.180361	0.498192	0.145516	-0.259669	-1.17265	88	GO:0070603	16p11.2 del
Lower Layer Excitatory Neurons	GO0070613: regulation of protein processing	0.314885	0.650023	0.102822	-0.27475	-1.09529	45	GO:0070613	16p11.2 del
Lower Layer Excitatory Neurons	GO0070628: proteasome binding	0.368043	0.700483	0.0899861	-0.357444	-1.07936	15	GO:0070628	16p11.2 del
Lower Layer Excitatory Neurons	GO0070633: transepithelial transport	0.492674	0.79149	0.0753094	-0.300031	-0.969783	19	GO:0070633	16p11.2 del
Lower Layer Excitatory Neurons	GO0070646: protein modification by small protein removal	0.992016	1	0.0459538	-0.146669	-0.718226	144	GO:0070646	16p11.2 del
Lower Layer Excitatory Neurons	GO0070661: leukocyte proliferation	0.497959	0.79374	0.08042	-0.196555	-0.991345	174	GO:0070661	16p11.2 del
Lower Layer Excitatory Neurons	GO0070663: regulation of leukocyte proliferation	0.846	0.971589	0.0533478	0.174489	0.840201	133	GO:0070663	16p11.2 del
Lower Layer Excitatory Neurons	GO0070664: negative regulation of leukocyte proliferation	0.428023	0.743597	0.0852885	-0.256293	-1.0091	44	GO:0070664	16p11.2 del
Lower Layer Excitatory Neurons	GO0070665: positive regulation of leukocyte proliferation	0.556	0.829662	0.0736213	0.213073	0.94762	83	GO:0070665	16p11.2 del
Lower Layer Excitatory Neurons	GO0070670: response to interleukin-4	0.123106	0.399031	0.173748	-0.394394	-1.32387	23	GO:0070670	16p11.2 del
Lower Layer Excitatory Neurons	GO0070723: response to cholesterol	0.513661	0.803739	0.0728939	-0.31665	-0.978239	16	GO:0070723	16p11.2 del
Lower Layer Excitatory Neurons	GO0070741: response to interleukin-6	0.788382	0.953187	0.0583453	0.231884	0.783922	25	GO:0070741	16p11.2 del
Lower Layer Excitatory Neurons	GO0070820: tertiary granule	0.22334	0.55643	0.129443	-0.24558	-1.14523	102	GO:0070820	16p11.2 del
Lower Layer Excitatory Neurons	GO0070821: tertiary granule membrane	0.164122	0.472407	0.149208	-0.305546	-1.21805	45	GO:0070821	16p11.2 del
Lower Layer Excitatory Neurons	GO0070822: Sin3-type complex	0.851695	0.973686	0.0557104	0.220488	0.719275	21	GO:0070822	16p11.2 del
Lower Layer Excitatory Neurons	GO0070828: heterochromatin organization	0.0188518	0.150468	0.352488	0.348267	1.52175	76	GO:0070828	16p11.2 del
Lower Layer Excitatory Neurons	GO0070830: bicellular tight junction assembly	0.153061	0.453118	0.160801	0.346693	1.25659	33	GO:0070830	16p11.2 del
Lower Layer Excitatory Neurons	GO0070840: dynein complex binding	0.712644	0.918451	0.0593488	-0.251767	-0.833022	22	GO:0070840	16p11.2 del
Lower Layer Excitatory Neurons	GO0070847: core mediator complex	0.821705	0.964541	0.0532386	-0.220528	-0.771594	26	GO:0070847	16p11.2 del
Lower Layer Excitatory Neurons	GO0070849: response to epidermal growth factor	0.764826	0.945111	0.0590955	0.217903	0.810034	37	GO:0070849	16p11.2 del
Lower Layer Excitatory Neurons	GO0070851: growth factor receptor binding	0.156436	0.459975	0.156312	-0.270828	-1.20199	81	GO:0070851	16p11.2 del
Lower Layer Excitatory Neurons	GO0070861: regulation of protein exit from endoplasmic reticulum	0.0326225	0.207126	0.321776	-0.47942	-1.57305	21	GO:0070861	16p11.2 del
Lower Layer Excitatory Neurons	GO0070873: regulation of glycogen metabolic process	0.0868726	0.329895	0.2114	-0.417155	-1.41515	24	GO:0070873	16p11.2 del
Lower Layer Excitatory Neurons	GO0070884: regulation of calcineurin-NFAT signaling cascade	0.996078	1	0.0449543	-0.134203	-0.4842	31	GO:0070884	16p11.2 del
Lower Layer Excitatory Neurons	GO0070886: positive regulation of calcineurin-NFAT signaling cascade	0.945534	1	0.052163	0.193146	0.594222	17	GO:0070886	16p11.2 del
Lower Layer Excitatory Neurons	GO0070888: E-box binding	0.729339	0.928797	0.0618406	0.2334	0.808115	27	GO:0070888	16p11.2 del
Lower Layer Excitatory Neurons	GO0070897: transcription preinitiation complex assembly	0.923679	1	0.0483118	0.174152	0.748874	66	GO:0070897	16p11.2 del
Lower Layer Excitatory Neurons	GO0070920: regulation of production of small RNA involved in gene silencing by RNA	0.241509	0.575889	0.119348	-0.363118	-1.19144	21	GO:0070920	16p11.2 del
Lower Layer Excitatory Neurons	GO0070935: 3'-UTR-mediated mRNA stabilization	0.229581	0.563462	0.134273	0.406143	1.22401	16	GO:0070935	16p11.2 del
Lower Layer Excitatory Neurons	GO0070936: protein K48-linked ubiquitination	0.0813953	0.321347	0.21925	-0.310598	-1.30678	61	GO:0070936	16p11.2 del
Lower Layer Excitatory Neurons	GO0070971: endoplasmic reticulum exit site	0.509653	0.800948	0.0762797	-0.282536	-0.958469	24	GO:0070971	16p11.2 del
Lower Layer Excitatory Neurons	GO0070972: protein localization to endoplasmic reticulum	9.17142e-05	0.00342567	0.538434	-0.45076	-1.91656	68	GO:0070972	16p11.2 del
Lower Layer Excitatory Neurons	GO0070977: bone maturation	0.315451	0.650634	0.110122	0.348194	1.1242	20	GO:0070977	16p11.2 del
Lower Layer Excitatory Neurons	GO0070979: protein K11-linked ubiquitination	0.042915	0.240826	0.321776	-0.434312	-1.55591	29	GO:0070979	16p11.2 del
Lower Layer Excitatory Neurons	GO0070988: demethylation	0.20625	0.535041	0.138022	0.292768	1.18293	55	GO:0070988	16p11.2 del
Lower Layer Excitatory Neurons	GO0070989: oxidative demethylation	0.286976	0.624605	0.118288	0.377632	1.13808	16	GO:0070989	16p11.2 del
Lower Layer Excitatory Neurons	GO0070997: neuron death	0.000124283	0.00440147	0.518848	-0.299821	-1.60045	276	GO:0070997	16p11.2 del
Lower Layer Excitatory Neurons	GO0071004: U2-type prespliceosome	0.112583	0.378256	0.197822	0.457882	1.37993	16	GO:0071004	16p11.2 del
Lower Layer Excitatory Neurons	GO0071005: U2-type precatalytic spliceosome	0.0982987	0.355183	0.195789	-0.32364	-1.31036	50	GO:0071005	16p11.2 del
Lower Layer Excitatory Neurons	GO0071007: U2-type catalytic step 2 spliceosome	0.163107	0.471757	0.151149	-0.352438	-1.26762	30	GO:0071007	16p11.2 del
Lower Layer Excitatory Neurons	GO0071011: precatalytic spliceosome	0.110251	0.374369	0.186433	-0.316196	-1.28361	52	GO:0071011	16p11.2 del
Lower Layer Excitatory Neurons	GO0071013: catalytic step 2 spliceosome	0.0259339	0.181033	0.352488	-0.323218	-1.46389	89	GO:0071013	16p11.2 del
Lower Layer Excitatory Neurons	GO0071025: RNA surveillance	0.377483	0.705071	0.100633	0.350399	1.05601	16	GO:0071025	16p11.2 del
Lower Layer Excitatory Neurons	GO0071071: regulation of phospholipid biosynthetic process	0.56102	0.830724	0.0684715	-0.304572	-0.940926	16	GO:0071071	16p11.2 del
Lower Layer Excitatory Neurons	GO0071103: DNA conformation change	0.0160916	0.136893	0.352488	0.321118	1.47427	93	GO:0071103	16p11.2 del
Lower Layer Excitatory Neurons	GO0071108: protein K48-linked deubiquitination	0.494867	0.793413	0.0810802	0.278259	0.983509	30	GO:0071108	16p11.2 del
Lower Layer Excitatory Neurons	GO0071168: protein localization to chromatin	0.0420357	0.238119	0.321776	0.404306	1.4654	33	GO:0071168	16p11.2 del
Lower Layer Excitatory Neurons	GO0071218: cellular response to misfolded protein	0.0852273	0.328077	0.2114	-0.419772	-1.40905	23	GO:0071218	16p11.2 del
Lower Layer Excitatory Neurons	GO0071219: cellular response to molecule of bacterial origin	0.241107	0.575545	0.122679	-0.231885	-1.10748	118	GO:0071219	16p11.2 del
Lower Layer Excitatory Neurons	GO0071222: cellular response to lipopolysaccharide	0.223529	0.556504	0.127505	-0.235659	-1.12437	116	GO:0071222	16p11.2 del
Lower Layer Excitatory Neurons	GO0071230: cellular response to amino acid stimulus	0.84375	0.971589	0.0523759	-0.187001	-0.784078	60	GO:0071230	16p11.2 del
Lower Layer Excitatory Neurons	GO0071241: cellular response to inorganic substance	0.36345	0.694783	0.09855	-0.209652	-1.05205	171	GO:0071241	16p11.2 del
Lower Layer Excitatory Neurons	GO0071243: cellular response to arsenic-containing substance	0.0368252	0.219802	0.321776	-0.518175	-1.61346	17	GO:0071243	16p11.2 del
Lower Layer Excitatory Neurons	GO0071248: cellular response to metal ion	0.162272	0.470063	0.155242	-0.237148	-1.15962	147	GO:0071248	16p11.2 del
Lower Layer Excitatory Neurons	GO0071260: cellular response to mechanical stimulus	0.26145	0.598083	0.114751	-0.284172	-1.13285	45	GO:0071260	16p11.2 del
Lower Layer Excitatory Neurons	GO0071276: cellular response to cadmium ion	0.255597	0.592093	0.114751	-0.359327	-1.17117	20	GO:0071276	16p11.2 del
Lower Layer Excitatory Neurons	GO0071277: cellular response to calcium ion	0.788538	0.953187	0.0560596	-0.189051	-0.830223	76	GO:0071277	16p11.2 del
Lower Layer Excitatory Neurons	GO0071295: cellular response to vitamin	0.811404	0.961303	0.0596037	0.23462	0.73613	19	GO:0071295	16p11.2 del
Lower Layer Excitatory Neurons	GO0071300: cellular response to retinoic acid	0.635849	0.875827	0.0640704	-0.22706	-0.885353	42	GO:0071300	16p11.2 del
Lower Layer Excitatory Neurons	GO0071312: cellular response to alkaloid	0.18595	0.506281	0.145516	0.362744	1.25595	27	GO:0071312	16p11.2 del
Lower Layer Excitatory Neurons	GO0071320: cellular response to cAMP	0.104869	0.364904	0.188204	-0.336024	-1.30354	41	GO:0071320	16p11.2 del
Lower Layer Excitatory Neurons	GO0071322: cellular response to carbohydrate stimulus	0.121807	0.396164	0.17822	-0.256098	-1.20773	106	GO:0071322	16p11.2 del
Lower Layer Excitatory Neurons	GO0071333: cellular response to glucose stimulus	0.0883534	0.334071	0.213928	-0.276755	-1.26956	96	GO:0071333	16p11.2 del
Lower Layer Excitatory Neurons	GO0071339: MLL1 complex	0.347561	0.678795	0.100633	0.305318	1.09488	31	GO:0071339	16p11.2 del
Lower Layer Excitatory Neurons	GO0071345: cellular response to cytokine stimulus	0.0608318	0.279651	0.321776	-0.209549	-1.1818	475	GO:0071345	16p11.2 del
Lower Layer Excitatory Neurons	GO0071346: cellular response to interferon-gamma	0.795019	0.955262	0.0542316	-0.192358	-0.798397	55	GO:0071346	16p11.2 del
Lower Layer Excitatory Neurons	GO0071347: cellular response to interleukin-1	1	1	0.0432769	-0.112178	-0.450316	47	GO:0071347	16p11.2 del
Lower Layer Excitatory Neurons	GO0071353: cellular response to interleukin-4	0.0478927	0.256411	0.287857	-0.442065	-1.46266	22	GO:0071353	16p11.2 del
Lower Layer Excitatory Neurons	GO0071354: cellular response to interleukin-6	0.559917	0.830724	0.0749279	0.275427	0.927618	24	GO:0071354	16p11.2 del
Lower Layer Excitatory Neurons	GO0071356: cellular response to tumor necrosis factor	0.375	0.704029	0.0956031	-0.215049	-1.03684	129	GO:0071356	16p11.2 del
Lower Layer Excitatory Neurons	GO0071357: cellular response to type I interferon	0.391026	0.71683	0.096563	0.278244	1.05005	41	GO:0071357	16p11.2 del
Lower Layer Excitatory Neurons	GO0071359: cellular response to dsRNA	0.604052	0.857728	0.0653834	-0.293165	-0.91284	17	GO:0071359	16p11.2 del
Lower Layer Excitatory Neurons	GO0071363: cellular response to growth factor stimulus	0.0211738	0.162294	0.352488	-0.220116	-1.24707	484	GO:0071363	16p11.2 del
Lower Layer Excitatory Neurons	GO0071364: cellular response to epidermal growth factor stimulus	0.602041	0.855441	0.0706196	0.252234	0.91422	33	GO:0071364	16p11.2 del
Lower Layer Excitatory Neurons	GO0071375: cellular response to peptide hormone stimulus	0.717557	0.921493	0.0588438	0.174754	0.906784	221	GO:0071375	16p11.2 del
Lower Layer Excitatory Neurons	GO0071383: cellular response to steroid hormone stimulus	0.0101916	0.105696	0.38073	-0.280436	-1.39528	163	GO:0071383	16p11.2 del
Lower Layer Excitatory Neurons	GO0071384: cellular response to corticosteroid stimulus	0.741935	0.936182	0.057006	-0.208359	-0.836415	47	GO:0071384	16p11.2 del
Lower Layer Excitatory Neurons	GO0071385: cellular response to glucocorticoid stimulus	0.735955	0.932574	0.0567672	-0.214621	-0.832581	41	GO:0071385	16p11.2 del
Lower Layer Excitatory Neurons	GO0071392: cellular response to estradiol stimulus	0.874517	0.982816	0.0501934	-0.203232	-0.721969	27	GO:0071392	16p11.2 del
Lower Layer Excitatory Neurons	GO0071396: cellular response to lipid	0.00264064	0.0433111	0.431708	-0.249115	-1.37932	388	GO:0071396	16p11.2 del
Lower Layer Excitatory Neurons	GO0071398: cellular response to fatty acid	0.827652	0.966193	0.0518458	-0.223889	-0.751531	23	GO:0071398	16p11.2 del
Lower Layer Excitatory Neurons	GO0071407: cellular response to organic cyclic compound	0.00391275	0.0556752	0.407018	-0.242238	-1.35756	420	GO:0071407	16p11.2 del
Lower Layer Excitatory Neurons	GO0071417: cellular response to organonitrogen compound	0.413934	0.732157	0.0908241	-0.178524	-1.00862	470	GO:0071417	16p11.2 del
Lower Layer Excitatory Neurons	GO0071425: hematopoietic stem cell proliferation	0.687984	0.903539	0.0615707	-0.244396	-0.855106	26	GO:0071425	16p11.2 del
Lower Layer Excitatory Neurons	GO0071451: cellular response to superoxide	0.00219995	0.0382755	0.431708	-0.614976	-1.85703	15	GO:0071451	16p11.2 del
Lower Layer Excitatory Neurons	GO0071453: cellular response to oxygen levels	0.0987903	0.355928	0.202072	-0.253397	-1.22173	129	GO:0071453	16p11.2 del
Lower Layer Excitatory Neurons	GO0071456: cellular response to hypoxia	0.259036	0.59541	0.118815	-0.234969	-1.10846	109	GO:0071456	16p11.2 del
Lower Layer Excitatory Neurons	GO0071459: protein localization to chromosome, centromeric region	0.180467	0.498192	0.15017	0.406904	1.2699	18	GO:0071459	16p11.2 del
Lower Layer Excitatory Neurons	GO0071466: cellular response to xenobiotic stimulus	0.690763	0.905053	0.063079	-0.192897	-0.902433	104	GO:0071466	16p11.2 del
Lower Layer Excitatory Neurons	GO0071467: cellular response to pH	0.922787	1	0.0466015	-0.207961	-0.656898	18	GO:0071467	16p11.2 del
Lower Layer Excitatory Neurons	GO0071470: cellular response to osmotic stress	1	1	0.0445071	-0.104628	-0.393319	37	GO:0071470	16p11.2 del
Lower Layer Excitatory Neurons	GO0071478: cellular response to radiation	0.826693	0.966193	0.0542316	0.175129	0.851584	141	GO:0071478	16p11.2 del
Lower Layer Excitatory Neurons	GO0071479: cellular response to ionizing radiation	0.820988	0.964036	0.0560596	0.194764	0.816501	62	GO:0071479	16p11.2 del
Lower Layer Excitatory Neurons	GO0071480: cellular response to gamma radiation	0.421154	0.738439	0.0862866	-0.298304	-1.03508	25	GO:0071480	16p11.2 del
Lower Layer Excitatory Neurons	GO0071482: cellular response to light stimulus	0.927308	1	0.0483118	0.167132	0.748854	86	GO:0071482	16p11.2 del
Lower Layer Excitatory Neurons	GO0071526: semaphorin-plexin signaling pathway	0.210526	0.539572	0.131458	-0.315309	-1.18531	37	GO:0071526	16p11.2 del
Lower Layer Excitatory Neurons	GO0071539: protein localization to centrosome	0.966	1	0.0472587	0.166444	0.604075	32	GO:0071539	16p11.2 del
Lower Layer Excitatory Neurons	GO0071542: dopaminergic neuron differentiation	0.80625	0.960591	0.0574877	0.226605	0.757012	22	GO:0071542	16p11.2 del
Lower Layer Excitatory Neurons	GO0071545: inositol phosphate catabolic process	0.632768	0.874102	0.0642141	-0.280987	-0.887567	18	GO:0071545	16p11.2 del
Lower Layer Excitatory Neurons	GO0071548: response to dexamethasone	0.894231	0.989428	0.0489954	-0.197378	-0.727286	34	GO:0071548	16p11.2 del
Lower Layer Excitatory Neurons	GO0071549: cellular response to dexamethasone stimulus	0.805785	0.960591	0.0571259	0.227546	0.76636	24	GO:0071549	16p11.2 del
Lower Layer Excitatory Neurons	GO0071556: integral component of lumenal side of endoplasmic reticulum membrane	0.502732	0.796659	0.0739901	-0.318313	-0.983378	16	GO:0071556	16p11.2 del
Lower Layer Excitatory Neurons	GO0071559: response to transforming growth factor beta	0.29878	0.637425	0.110122	-0.206688	-1.0607	198	GO:0071559	16p11.2 del
Lower Layer Excitatory Neurons	GO0071560: cellular response to transforming growth factor beta stimulus	0.399594	0.722905	0.0922597	-0.201429	-1.03281	194	GO:0071560	16p11.2 del
Lower Layer Excitatory Neurons	GO0071565: nBAF complex	0.746812	0.938827	0.054794	-0.257332	-0.794986	16	GO:0071565	16p11.2 del
Lower Layer Excitatory Neurons	GO0071577: zinc ion transmembrane transport	0.457627	0.765578	0.0870516	0.309088	1.00831	21	GO:0071577	16p11.2 del
Lower Layer Excitatory Neurons	GO0071604: transforming growth factor beta production	0.5	0.79445	0.0770737	-0.282536	-0.98037	25	GO:0071604	16p11.2 del
Lower Layer Excitatory Neurons	GO0071617: lysophospholipid acyltransferase activity	0.224576	0.557187	0.132846	0.361789	1.18023	21	GO:0071617	16p11.2 del
Lower Layer Excitatory Neurons	GO0071621: granulocyte chemotaxis	0.0994264	0.35795	0.195789	-0.31754	-1.29978	53	GO:0071621	16p11.2 del
Lower Layer Excitatory Neurons	GO0071622: regulation of granulocyte chemotaxis	0.560694	0.830724	0.0713053	-0.258832	-0.92216	28	GO:0071622	16p11.2 del
Lower Layer Excitatory Neurons	GO0071624: positive regulation of granulocyte chemotaxis	0.806742	0.960591	0.0610364	0.247645	0.729387	15	GO:0071624	16p11.2 del
Lower Layer Excitatory Neurons	GO0071674: mononuclear cell migration	0.0674847	0.296556	0.248911	-0.284407	-1.30393	97	GO:0071674	16p11.2 del
Lower Layer Excitatory Neurons	GO0071676: negative regulation of mononuclear cell migration	0.65725	0.89169	0.0623861	-0.273789	-0.86483	18	GO:0071676	16p11.2 del
Lower Layer Excitatory Neurons	GO0071677: positive regulation of mononuclear cell migration	0.0487329	0.25888	0.287857	-0.379547	-1.42679	37	GO:0071677	16p11.2 del
Lower Layer Excitatory Neurons	GO0071709: membrane assembly	0.183206	0.502818	0.140406	-0.29598	-1.19618	51	GO:0071709	16p11.2 del
Lower Layer Excitatory Neurons	GO0071711: basement membrane organization	0.939806	1	0.0471642	-0.178095	-0.640558	30	GO:0071711	16p11.2 del
Lower Layer Excitatory Neurons	GO0071731: response to nitric oxide	0.590164	0.85064	0.0659816	-0.299093	-0.923999	16	GO:0071731	16p11.2 del
Lower Layer Excitatory Neurons	GO0071763: nuclear membrane organization	0.912393	0.998211	0.052913	0.190846	0.720224	41	GO:0071763	16p11.2 del
Lower Layer Excitatory Neurons	GO0071773: cellular response to BMP stimulus	0.0843373	0.325437	0.21925	-0.269518	-1.26089	104	GO:0071773	16p11.2 del
Lower Layer Excitatory Neurons	GO0071774: response to fibroblast growth factor	0.234592	0.570202	0.125033	-0.259371	-1.12232	72	GO:0071774	16p11.2 del
Lower Layer Excitatory Neurons	GO0071782: endoplasmic reticulum tubular network	0.698864	0.908941	0.0597318	-0.251909	-0.845586	23	GO:0071782	16p11.2 del
Lower Layer Excitatory Neurons	GO0071786: endoplasmic reticulum tubular network organization	0.285451	0.624039	0.10673	-0.370796	-1.15456	17	GO:0071786	16p11.2 del
Lower Layer Excitatory Neurons	GO0071805: potassium ion transmembrane transport	0.269777	0.605619	0.116739	-0.218848	-1.08886	163	GO:0071805	16p11.2 del
Lower Layer Excitatory Neurons	GO0071806: protein transmembrane transport	0.00465649	0.0628889	0.407018	-0.39165	-1.62713	58	GO:0071806	16p11.2 del
Lower Layer Excitatory Neurons	GO0071813: lipoprotein particle binding	0.0847145	0.326366	0.208955	-0.442018	-1.37633	17	GO:0071813	16p11.2 del
Lower Layer Excitatory Neurons	GO0071816: tail-anchored membrane protein insertion into ER membrane	0.0390402	0.227902	0.321776	-0.514874	-1.60319	17	GO:0071816	16p11.2 del
Lower Layer Excitatory Neurons	GO0071870: cellular response to catecholamine stimulus	0.0430835	0.241197	0.321776	-0.324708	-1.42597	76	GO:0071870	16p11.2 del
Lower Layer Excitatory Neurons	GO0071875: adrenergic receptor signaling pathway	0.355769	0.687523	0.0959207	-0.310933	-1.0789	25	GO:0071875	16p11.2 del
Lower Layer Excitatory Neurons	GO0071880: adenylate cyclase-activating adrenergic receptor signaling pathway	0.526119	0.810889	0.0728939	-0.291227	-0.94921	20	GO:0071880	16p11.2 del
Lower Layer Excitatory Neurons	GO0071887: leukocyte apoptotic process	0.308793	0.645254	0.108394	-0.255122	-1.08749	69	GO:0071887	16p11.2 del
Lower Layer Excitatory Neurons	GO0071889: 14-3-3 protein binding	0.757764	0.941871	0.0601186	0.235499	0.818505	28	GO:0071889	16p11.2 del
Lower Layer Excitatory Neurons	GO0071897: DNA biosynthetic process	0.303922	0.642658	0.10673	0.214464	1.06727	164	GO:0071897	16p11.2 del
Lower Layer Excitatory Neurons	GO0071900: regulation of protein serine/threonine kinase activity	0.178645	0.496282	0.148262	-0.20932	-1.1211	288	GO:0071900	16p11.2 del
Lower Layer Excitatory Neurons	GO0071901: negative regulation of protein serine/threonine kinase activity	0.027536	0.187002	0.352488	-0.311279	-1.40329	84	GO:0071901	16p11.2 del
Lower Layer Excitatory Neurons	GO0071902: positive regulation of protein serine/threonine kinase activity	0.709742	0.917435	0.0613026	-0.178238	-0.896069	167	GO:0071902	16p11.2 del
Lower Layer Excitatory Neurons	GO0071949: FAD binding	0.662136	0.894657	0.0635008	-0.242356	-0.871688	30	GO:0071949	16p11.2 del
Lower Layer Excitatory Neurons	GO0071985: multivesicular body sorting pathway	0.036439	0.218555	0.321776	-0.374695	-1.49371	45	GO:0071985	16p11.2 del
Lower Layer Excitatory Neurons	GO0072006: nephron development	0.608607	0.860363	0.0702813	-0.204545	-0.930893	94	GO:0072006	16p11.2 del
Lower Layer Excitatory Neurons	GO0072010: glomerular epithelium development	0.714542	0.919659	0.0561767	-0.273989	-0.827356	15	GO:0072010	16p11.2 del
Lower Layer Excitatory Neurons	GO0072012: glomerulus vasculature development	0.120287	0.393361	0.170932	-0.436708	-1.31871	15	GO:0072012	16p11.2 del
Lower Layer Excitatory Neurons	GO0072028: nephron morphogenesis	0.564299	0.831884	0.0707899	-0.238693	-0.939799	44	GO:0072028	16p11.2 del
Lower Layer Excitatory Neurons	GO0072073: kidney epithelium development	0.511022	0.801837	0.0780892	-0.213944	-0.966156	88	GO:0072073	16p11.2 del
Lower Layer Excitatory Neurons	GO0072089: stem cell proliferation	0.845382	0.971589	0.0535669	-0.187344	-0.8051	71	GO:0072089	16p11.2 del
Lower Layer Excitatory Neurons	GO0072091: regulation of stem cell proliferation	0.878558	0.983697	0.0491928	-0.18797	-0.754569	47	GO:0072091	16p11.2 del
Lower Layer Excitatory Neurons	GO0072163: mesonephric epithelium development	0.152047	0.450781	0.157403	-0.293235	-1.21826	58	GO:0072163	16p11.2 del
Lower Layer Excitatory Neurons	GO0072164: mesonephric tubule development	0.152047	0.450781	0.157403	-0.293235	-1.21826	58	GO:0072164	16p11.2 del
Lower Layer Excitatory Neurons	GO0072175: epithelial tube formation	0.120792	0.393934	0.179782	0.261043	1.21677	105	GO:0072175	16p11.2 del
Lower Layer Excitatory Neurons	GO0072207: metanephric epithelium development	0.550562	0.826382	0.0802023	0.315059	0.92794	15	GO:0072207	16p11.2 del
Lower Layer Excitatory Neurons	GO0072210: metanephric nephron development	0.954212	1	0.0438002	-0.190569	-0.61597	19	GO:0072210	16p11.2 del
Lower Layer Excitatory Neurons	GO0072273: metanephric nephron morphogenesis	0.606742	0.859794	0.0751182	0.300138	0.883993	15	GO:0072273	16p11.2 del
Lower Layer Excitatory Neurons	GO0072331: signal transduction by p53 class mediator	0.37251	0.702697	0.095288	-0.215836	-1.03868	126	GO:0072331	16p11.2 del
Lower Layer Excitatory Neurons	GO0072332: intrinsic apoptotic signaling pathway by p53 class mediator	0.419231	0.737486	0.08654	-0.24597	-1.02347	57	GO:0072332	16p11.2 del
Lower Layer Excitatory Neurons	GO0072337: modified amino acid transport	0.401656	0.724133	0.0931455	0.297331	1.03341	28	GO:0072337	16p11.2 del
Lower Layer Excitatory Neurons	GO0072341: modified amino acid binding	0.237624	0.573086	0.123842	-0.267904	-1.13341	64	GO:0072341	16p11.2 del
Lower Layer Excitatory Neurons	GO0072384: organelle transport along microtubule	0.11359	0.379773	0.188204	-0.277632	-1.25321	86	GO:0072384	16p11.2 del
Lower Layer Excitatory Neurons	GO0072507: divalent inorganic cation homeostasis	0.012889	0.120268	0.38073	-0.257784	-1.35787	244	GO:0072507	16p11.2 del
Lower Layer Excitatory Neurons	GO0072530: purine-containing compound transmembrane transport	0.0540792	0.266824	0.321776	-0.47808	-1.51014	18	GO:0072530	16p11.2 del
Lower Layer Excitatory Neurons	GO0072538: T-helper 17 type immune response	0.0675105	0.296556	0.252961	0.444526	1.4835	23	GO:0072538	16p11.2 del
Lower Layer Excitatory Neurons	GO0072542: protein phosphatase activator activity	0.0159815	0.136442	0.352488	-0.542773	-1.639	15	GO:0072542	16p11.2 del
Lower Layer Excitatory Neurons	GO0072562: blood microparticle	0.0402662	0.232187	0.321776	-0.371122	-1.48222	46	GO:0072562	16p11.2 del
Lower Layer Excitatory Neurons	GO0072576: liver morphogenesis	0.51526	0.803739	0.0720033	-0.32065	-0.96826	15	GO:0072576	16p11.2 del
Lower Layer Excitatory Neurons	GO0072577: endothelial cell apoptotic process	0.992278	1	0.0444181	-0.139066	-0.494024	27	GO:0072577	16p11.2 del
Lower Layer Excitatory Neurons	GO0072583: clathrin-dependent endocytosis	0.947699	1	0.0501934	0.177071	0.68737	45	GO:0072583	16p11.2 del
Lower Layer Excitatory Neurons	GO0072593: reactive oxygen species metabolic process	0.000532023	0.0132143	0.477271	-0.337925	-1.66107	150	GO:0072593	16p11.2 del
Lower Layer Excitatory Neurons	GO0072594: establishment of protein localization to organelle	2.62048e-07	2.61011e-05	0.674963	-0.312084	-1.72538	391	GO:0072594	16p11.2 del
Lower Layer Excitatory Neurons	GO0072599: establishment of protein localization to endoplasmic reticulum	0.000380381	0.0105757	0.498493	-0.499675	-1.93839	41	GO:0072599	16p11.2 del
Lower Layer Excitatory Neurons	GO0072655: establishment of protein localization to mitochondrion	1.18231e-06	8.56457e-05	0.643552	-0.435438	-2.06203	113	GO:0072655	16p11.2 del
Lower Layer Excitatory Neurons	GO0072657: protein localization to membrane	8.13677e-06	0.000442067	0.593325	-0.274652	-1.55835	495	GO:0072657	16p11.2 del
Lower Layer Excitatory Neurons	GO0072659: protein localization to plasma membrane	0.241736	0.57614	0.12564	-0.207389	-1.08937	236	GO:0072659	16p11.2 del
Lower Layer Excitatory Neurons	GO0072663: establishment of protein localization to peroxisome	0.845011	0.971589	0.0561767	0.228956	0.714544	18	GO:0072663	16p11.2 del
Lower Layer Excitatory Neurons	GO0072665: protein localization to vacuole	0.168675	0.480592	0.151149	-0.274178	-1.17826	71	GO:0072665	16p11.2 del
Lower Layer Excitatory Neurons	GO0072666: establishment of protein localization to vacuole	0.810345	0.961303	0.0533478	-0.190295	-0.789835	55	GO:0072666	16p11.2 del
Lower Layer Excitatory Neurons	GO0072673: lamellipodium morphogenesis	0.581056	0.844976	0.0667426	-0.301463	-0.931321	16	GO:0072673	16p11.2 del
Lower Layer Excitatory Neurons	GO0072676: lymphocyte migration	0.68906	0.90423	0.0610364	-0.210374	-0.865844	54	GO:0072676	16p11.2 del
Lower Layer Excitatory Neurons	GO0072678: T cell migration	0.857741	0.976614	0.054794	0.199044	0.73459	36	GO:0072678	16p11.2 del
Lower Layer Excitatory Neurons	GO0072686: mitotic spindle	0.317308	0.650814	0.102822	0.212876	1.05746	155	GO:0072686	16p11.2 del
Lower Layer Excitatory Neurons	GO0080008: Cul4-RING E3 ubiquitin ligase complex	0.222917	0.555665	0.132147	0.348504	1.21418	29	GO:0080008	16p11.2 del
Lower Layer Excitatory Neurons	GO0080009: mRNA methylation	0.743929	0.937659	0.0640704	0.259408	0.781785	16	GO:0080009	16p11.2 del
Lower Layer Excitatory Neurons	GO0080025: phosphatidylinositol-3,5-bisphosphate binding	0.991667	1	0.0479259	0.13917	0.464921	22	GO:0080025	16p11.2 del
Lower Layer Excitatory Neurons	GO0080111: DNA demethylation	0.712707	0.918451	0.0574877	-0.264744	-0.824344	17	GO:0080111	16p11.2 del
Lower Layer Excitatory Neurons	GO0080164: regulation of nitric oxide metabolic process	0.60166	0.855441	0.0714786	0.251941	0.911609	34	GO:0080164	16p11.2 del
Lower Layer Excitatory Neurons	GO0080182: histone H3-K4 trimethylation	0.910675	0.997923	0.0538979	0.209281	0.643863	17	GO:0080182	16p11.2 del
Lower Layer Excitatory Neurons	GO0085029: extracellular matrix assembly	0.956879	1	0.0488971	0.177255	0.62651	30	GO:0085029	16p11.2 del
Lower Layer Excitatory Neurons	GO0086001: cardiac muscle cell action potential	0.0407871	0.233817	0.321776	-0.343634	-1.45379	64	GO:0086001	16p11.2 del
Lower Layer Excitatory Neurons	GO0086002: cardiac muscle cell action potential involved in contraction	0.321839	0.654593	0.101714	-0.280063	-1.09712	43	GO:0086002	16p11.2 del
Lower Layer Excitatory Neurons	GO0086003: cardiac muscle cell contraction	0.0175413	0.144468	0.352488	-0.361553	-1.52116	61	GO:0086003	16p11.2 del
Lower Layer Excitatory Neurons	GO0086004: regulation of cardiac muscle cell contraction	0.662813	0.894657	0.063079	-0.241711	-0.861163	28	GO:0086004	16p11.2 del
Lower Layer Excitatory Neurons	GO0086005: ventricular cardiac muscle cell action potential	0.95183	1	0.0462303	-0.170128	-0.606128	28	GO:0086005	16p11.2 del
Lower Layer Excitatory Neurons	GO0086009: membrane repolarization	0.0449878	0.24751	0.321776	-0.39238	-1.48253	38	GO:0086009	16p11.2 del
Lower Layer Excitatory Neurons	GO0086010: membrane depolarization during action potential	0.0542084	0.266908	0.321776	-0.411763	-1.48522	32	GO:0086010	16p11.2 del
Lower Layer Excitatory Neurons	GO0086011: membrane repolarization during action potential	0.0478927	0.256411	0.287857	-0.442032	-1.46255	22	GO:0086011	16p11.2 del
Lower Layer Excitatory Neurons	GO0086012: membrane depolarization during cardiac muscle cell action potential	0.128731	0.411132	0.168238	-0.410356	-1.33749	20	GO:0086012	16p11.2 del
Lower Layer Excitatory Neurons	GO0086013: membrane repolarization during cardiac muscle cell action potential	0.107345	0.368954	0.186433	-0.42697	-1.34869	18	GO:0086013	16p11.2 del
Lower Layer Excitatory Neurons	GO0086019: cell-cell signaling involved in cardiac conduction	0.273256	0.609914	0.112843	-0.330306	-1.15569	26	GO:0086019	16p11.2 del
Lower Layer Excitatory Neurons	GO0086064: cell communication by electrical coupling involved in cardiac conduction	0.0219108	0.16452	0.352488	-0.510691	-1.66452	20	GO:0086064	16p11.2 del
Lower Layer Excitatory Neurons	GO0086091: regulation of heart rate by cardiac conduction	0.763672	0.94465	0.057006	-0.225544	-0.823033	33	GO:0086091	16p11.2 del
Lower Layer Excitatory Neurons	GO0086103: G protein-coupled receptor signaling pathway involved in heart process	0.305206	0.642749	0.100991	-0.375235	-1.13309	15	GO:0086103	16p11.2 del
Lower Layer Excitatory Neurons	GO0089717: spanning component of membrane	0.960377	1	0.0448645	-0.184733	-0.606135	21	GO:0089717	16p11.2 del
Lower Layer Excitatory Neurons	GO0089718: amino acid import across plasma membrane	0.550864	0.826382	0.0720033	-0.255763	-0.946074	35	GO:0089718	16p11.2 del
Lower Layer Excitatory Neurons	GO0090022: regulation of neutrophil chemotaxis	0.794776	0.955262	0.0530213	-0.235609	-0.767931	20	GO:0090022	16p11.2 del
Lower Layer Excitatory Neurons	GO0090023: positive regulation of neutrophil chemotaxis	0.806742	0.960591	0.0610364	0.247645	0.729387	15	GO:0090023	16p11.2 del
Lower Layer Excitatory Neurons	GO0090036: regulation of protein kinase C signaling	0.0728597	0.305832	0.224966	-0.464116	-1.43381	16	GO:0090036	16p11.2 del
Lower Layer Excitatory Neurons	GO0090042: tubulin deacetylation	0.677358	0.900135	0.0610364	-0.257342	-0.844377	21	GO:0090042	16p11.2 del
Lower Layer Excitatory Neurons	GO0090043: regulation of tubulin deacetylation	0.647834	0.883427	0.063079	-0.275247	-0.869437	18	GO:0090043	16p11.2 del
Lower Layer Excitatory Neurons	GO0090049: regulation of cell migration involved in sprouting angiogenesis	0.754826	0.940897	0.057006	-0.241447	-0.81908	24	GO:0090049	16p11.2 del
Lower Layer Excitatory Neurons	GO0090050: positive regulation of cell migration involved in sprouting angiogenesis	0.750449	0.938827	0.0538979	-0.265449	-0.80157	15	GO:0090050	16p11.2 del
Lower Layer Excitatory Neurons	GO0090068: positive regulation of cell cycle process	0.658635	0.892296	0.0653834	-0.181249	-0.927173	187	GO:0090068	16p11.2 del
Lower Layer Excitatory Neurons	GO0090075: relaxation of muscle	0.0300112	0.198456	0.352488	-0.447707	-1.56646	26	GO:0090075	16p11.2 del
Lower Layer Excitatory Neurons	GO0090077: foam cell differentiation	0.330508	0.664212	0.106323	0.333527	1.08803	21	GO:0090077	16p11.2 del
Lower Layer Excitatory Neurons	GO0090083: regulation of inclusion body assembly	0.190305	0.513459	0.132846	-0.408818	-1.2345	15	GO:0090083	16p11.2 del
Lower Layer Excitatory Neurons	GO0090090: negative regulation of canonical Wnt signaling pathway	0.929577	1	0.0492918	0.168237	0.779987	103	GO:0090090	16p11.2 del
Lower Layer Excitatory Neurons	GO0090101: negative regulation of transmembrane receptor protein serine/threonine kinase signaling pathway	0.103586	0.362499	0.195789	-0.261482	-1.23577	110	GO:0090101	16p11.2 del
Lower Layer Excitatory Neurons	GO0090102: cochlea development	0.111765	0.376301	0.186433	-0.364963	-1.31678	31	GO:0090102	16p11.2 del
Lower Layer Excitatory Neurons	GO0090110: COPII-coated vesicle cargo loading	0.653933	0.88994	0.0713053	0.287046	0.845432	15	GO:0090110	16p11.2 del
Lower Layer Excitatory Neurons	GO0090114: COPII-coated vesicle budding	0.515094	0.803739	0.0745501	-0.246002	-0.959214	42	GO:0090114	16p11.2 del
Lower Layer Excitatory Neurons	GO0090132: epithelium migration	0.0748441	0.309767	0.237794	-0.238327	-1.23659	220	GO:0090132	16p11.2 del
Lower Layer Excitatory Neurons	GO0090136: epithelial cell-cell adhesion	0.439856	0.752106	0.0802023	-0.341331	-1.03071	15	GO:0090136	16p11.2 del
Lower Layer Excitatory Neurons	GO0090140: regulation of mitochondrial fission	0.0352558	0.216791	0.321776	-0.439512	-1.53779	26	GO:0090140	16p11.2 del
Lower Layer Excitatory Neurons	GO0090141: positive regulation of mitochondrial fission	0.0319948	0.20632	0.321776	-0.497176	-1.57045	18	GO:0090141	16p11.2 del
Lower Layer Excitatory Neurons	GO0090148: membrane fission	0.00478663	0.0637462	0.407018	-0.438232	-1.70876	42	GO:0090148	16p11.2 del
Lower Layer Excitatory Neurons	GO0090150: establishment of protein localization to membrane	1.03441e-06	7.6085e-05	0.643552	-0.349264	-1.83414	235	GO:0090150	16p11.2 del
Lower Layer Excitatory Neurons	GO0090151: establishment of protein localization to mitochondrial membrane	0.000197177	0.00604298	0.518848	-0.545952	-2.04232	36	GO:0090151	16p11.2 del
Lower Layer Excitatory Neurons	GO0090162: establishment of epithelial cell polarity	0.724638	0.926849	0.062249	0.241288	0.838625	28	GO:0090162	16p11.2 del
Lower Layer Excitatory Neurons	GO0090169: regulation of spindle assembly	0.586408	0.84727	0.0694481	-0.256659	-0.923129	30	GO:0090169	16p11.2 del
Lower Layer Excitatory Neurons	GO0090174: organelle membrane fusion	0.544204	0.82415	0.0738053	-0.203107	-0.957827	106	GO:0090174	16p11.2 del
Lower Layer Excitatory Neurons	GO0090175: regulation of establishment of planar polarity	0.775468	0.948455	0.0592219	0.212008	0.838804	48	GO:0090175	16p11.2 del
Lower Layer Excitatory Neurons	GO0090181: regulation of cholesterol metabolic process	0.0542636	0.266908	0.271289	-0.404319	-1.41465	26	GO:0090181	16p11.2 del
Lower Layer Excitatory Neurons	GO0090199: regulation of release of cytochrome c from mitochondria	0.0121426	0.118235	0.38073	-0.430891	-1.62803	38	GO:0090199	16p11.2 del
Lower Layer Excitatory Neurons	GO0090200: positive regulation of release of cytochrome c from mitochondria	0.0345012	0.213298	0.321776	-0.486533	-1.58578	20	GO:0090200	16p11.2 del
Lower Layer Excitatory Neurons	GO0090201: negative regulation of release of cytochrome c from mitochondria	0.126374	0.405429	0.168238	-0.41128	-1.32937	19	GO:0090201	16p11.2 del
Lower Layer Excitatory Neurons	GO0090207: regulation of triglyceride metabolic process	0.865424	0.980185	0.0538979	0.209172	0.727002	28	GO:0090207	16p11.2 del
Lower Layer Excitatory Neurons	GO0090218: positive regulation of lipid kinase activity	0.196154	0.520621	0.135741	-0.351309	-1.219	25	GO:0090218	16p11.2 del
Lower Layer Excitatory Neurons	GO0090257: regulation of muscle system process	0.165644	0.475072	0.154191	-0.23337	-1.15825	161	GO:0090257	16p11.2 del
Lower Layer Excitatory Neurons	GO0090263: positive regulation of canonical Wnt signaling pathway	0.997959	1	0.0466948	-0.13556	-0.610903	87	GO:0090263	16p11.2 del
Lower Layer Excitatory Neurons	GO0090266: regulation of mitotic cell cycle spindle assembly checkpoint	0.397351	0.72151	0.0975449	0.345081	1.03998	16	GO:0090266	16p11.2 del
Lower Layer Excitatory Neurons	GO0090276: regulation of peptide hormone secretion	0.00163253	0.0312206	0.45506	-0.338906	-1.61512	121	GO:0090276	16p11.2 del
Lower Layer Excitatory Neurons	GO0090277: positive regulation of peptide hormone secretion	0.00671082	0.0796848	0.407018	-0.384627	-1.62563	62	GO:0090277	16p11.2 del
Lower Layer Excitatory Neurons	GO0090279: regulation of calcium ion import	0.696226	0.90698	0.0597318	-0.255467	-0.838225	21	GO:0090279	16p11.2 del
Lower Layer Excitatory Neurons	GO0090288: negative regulation of cellular response to growth factor stimulus	0.125	0.402712	0.17822	-0.288366	-1.21842	65	GO:0090288	16p11.2 del
Lower Layer Excitatory Neurons	GO0090303: positive regulation of wound healing	0.0591603	0.277299	0.257206	-0.376274	-1.40759	36	GO:0090303	16p11.2 del
Lower Layer Excitatory Neurons	GO0090305: nucleic acid phosphodiester bond hydrolysis	0.0620155	0.283186	0.252961	0.240067	1.23558	206	GO:0090305	16p11.2 del
Lower Layer Excitatory Neurons	GO0090307: mitotic spindle assembly	0.412791	0.731239	0.0878313	-0.243678	-1.0299	62	GO:0090307	16p11.2 del
Lower Layer Excitatory Neurons	GO0090308: regulation of DNA methylation-dependent heterochromatin formation	0.0551876	0.269237	0.287857	0.511682	1.54207	16	GO:0090308	16p11.2 del
Lower Layer Excitatory Neurons	GO0090311: regulation of protein deacetylation	0.827083	0.966193	0.0562941	0.201393	0.813726	55	GO:0090311	16p11.2 del
Lower Layer Excitatory Neurons	GO0090312: positive regulation of protein deacetylation	0.481405	0.783923	0.0828962	0.284831	0.986186	27	GO:0090312	16p11.2 del
Lower Layer Excitatory Neurons	GO0090313: regulation of protein targeting to membrane	0.0470014	0.25384	0.321776	-0.416741	-1.4989	30	GO:0090313	16p11.2 del
Lower Layer Excitatory Neurons	GO0090314: positive regulation of protein targeting to membrane	0.0413453	0.235643	0.321776	-0.44602	-1.54764	25	GO:0090314	16p11.2 del
Lower Layer Excitatory Neurons	GO0090316: positive regulation of intracellular protein transport	0.00534871	0.0689278	0.407018	-0.304429	-1.47859	133	GO:0090316	16p11.2 del
Lower Layer Excitatory Neurons	GO0090317: negative regulation of intracellular protein transport	0.00777165	0.0878398	0.407018	-0.438807	-1.66778	39	GO:0090317	16p11.2 del
Lower Layer Excitatory Neurons	GO0090329: regulation of DNA-templated DNA replication	0.877119	0.983697	0.0543434	0.195551	0.746059	42	GO:0090329	16p11.2 del
Lower Layer Excitatory Neurons	GO0090330: regulation of platelet aggregation	0.798246	0.957214	0.0603786	0.237882	0.746365	19	GO:0090330	16p11.2 del
Lower Layer Excitatory Neurons	GO0090382: phagosome maturation	0.950192	1	0.0460458	-0.190181	-0.629253	22	GO:0090382	16p11.2 del
Lower Layer Excitatory Neurons	GO0090398: cellular senescence	0.320565	0.65329	0.105125	-0.242748	-1.07239	79	GO:0090398	16p11.2 del
Lower Layer Excitatory Neurons	GO0090482: vitamin transmembrane transporter activity	0.810345	0.961303	0.0533478	-0.230982	-0.76425	22	GO:0090482	16p11.2 del
Lower Layer Excitatory Neurons	GO0090497: mesenchymal cell migration	0.530189	0.813416	0.0730744	-0.243963	-0.951261	42	GO:0090497	16p11.2 del
Lower Layer Excitatory Neurons	GO0090501: RNA phosphodiester bond hydrolysis	0.690619	0.905053	0.0628004	-0.187203	-0.902022	127	GO:0090501	16p11.2 del
Lower Layer Excitatory Neurons	GO0090502: RNA phosphodiester bond hydrolysis, endonucleolytic	0.320565	0.65329	0.105125	-0.255996	-1.08165	65	GO:0090502	16p11.2 del
Lower Layer Excitatory Neurons	GO0090503: RNA phosphodiester bond hydrolysis, exonucleolytic	0.521368	0.806164	0.08042	0.254139	0.959084	41	GO:0090503	16p11.2 del
Lower Layer Excitatory Neurons	GO0090543: Flemming body	0.982659	1	0.0447749	-0.153944	-0.548469	28	GO:0090543	16p11.2 del
Lower Layer Excitatory Neurons	GO0090559: regulation of membrane permeability	0.0320702	0.20632	0.321776	-0.349651	-1.4562	59	GO:0090559	16p11.2 del
Lower Layer Excitatory Neurons	GO0090575: RNA polymerase II transcription regulator complex	0.255624	0.592093	0.120985	-0.212398	-1.08908	197	GO:0090575	16p11.2 del
Lower Layer Excitatory Neurons	GO0090630: activation of GTPase activity	0.733598	0.930574	0.0597318	0.194564	0.879173	89	GO:0090630	16p11.2 del
Lower Layer Excitatory Neurons	GO0090659: walking behavior	0.807322	0.960591	0.0537873	-0.218563	-0.778692	28	GO:0090659	16p11.2 del
Lower Layer Excitatory Neurons	GO0090671: telomerase RNA localization to Cajal body	0.000363707	0.0102893	0.498493	-0.634984	-2.05245	19	GO:0090671	16p11.2 del
Lower Layer Excitatory Neurons	GO0090734: site of DNA damage	0.0477708	0.256332	0.321776	0.295292	1.36163	97	GO:0090734	16p11.2 del
Lower Layer Excitatory Neurons	GO0095500: acetylcholine receptor signaling pathway	0.126437	0.405429	0.172324	-0.395432	-1.30837	22	GO:0095500	16p11.2 del
Lower Layer Excitatory Neurons	GO0097001: ceramide binding	0.46593	0.772403	0.0785029	-0.320603	-0.998277	17	GO:0097001	16p11.2 del
Lower Layer Excitatory Neurons	GO0097006: regulation of plasma lipoprotein particle levels	0.797546	0.956615	0.0571259	0.213248	0.792731	37	GO:0097006	16p11.2 del
Lower Layer Excitatory Neurons	GO0097009: energy homeostasis	0.678423	0.900234	0.0655321	0.238998	0.864778	34	GO:0097009	16p11.2 del
Lower Layer Excitatory Neurons	GO0097014: ciliary plasm	0.211382	0.539572	0.134273	0.236654	1.11633	116	GO:0097014	16p11.2 del
Lower Layer Excitatory Neurons	GO0097028: dendritic cell differentiation	0.408663	0.729878	0.086795	-0.325877	-1.02936	18	GO:0097028	16p11.2 del
Lower Layer Excitatory Neurons	GO0097035: regulation of membrane lipid distribution	0.141221	0.432253	0.161979	-0.308926	-1.2485	51	GO:0097035	16p11.2 del
Lower Layer Excitatory Neurons	GO0097038: perinuclear endoplasmic reticulum	0.193974	0.518094	0.135002	-0.395011	-1.24774	18	GO:0097038	16p11.2 del
Lower Layer Excitatory Neurons	GO0097049: motor neuron apoptotic process	0.0970696	0.352938	0.193813	-0.423421	-1.36861	19	GO:0097049	16p11.2 del
Lower Layer Excitatory Neurons	GO0097060: synaptic membrane	0.000108087	0.00397061	0.538434	-0.284801	-1.55479	333	GO:0097060	16p11.2 del
Lower Layer Excitatory Neurons	GO0097061: dendritic spine organization	0.0564202	0.272968	0.266351	-0.306339	-1.33633	73	GO:0097061	16p11.2 del
Lower Layer Excitatory Neurons	GO0097062: dendritic spine maintenance	0.627993	0.870018	0.0635008	-0.285589	-0.889252	17	GO:0097062	16p11.2 del
Lower Layer Excitatory Neurons	GO0097066: response to thyroid hormone	0.720833	0.923942	0.0628004	0.241923	0.808184	22	GO:0097066	16p11.2 del
Lower Layer Excitatory Neurons	GO0097106: postsynaptic density organization	0.0520231	0.264037	0.276501	-0.403908	-1.43903	28	GO:0097106	16p11.2 del
Lower Layer Excitatory Neurons	GO0097107: postsynaptic density assembly	0.0156694	0.135092	0.352488	-0.549879	-1.69876	16	GO:0097107	16p11.2 del
Lower Layer Excitatory Neurons	GO0097110: scaffold protein binding	0.0151924	0.133275	0.38073	-0.391908	-1.59096	52	GO:0097110	16p11.2 del
Lower Layer Excitatory Neurons	GO0097120: receptor localization to synapse	0.290135	0.62653	0.10882	-0.274535	-1.11448	52	GO:0097120	16p11.2 del
Lower Layer Excitatory Neurons	GO0097150: neuronal stem cell population maintenance	0.263617	0.599311	0.123257	0.385162	1.18497	17	GO:0097150	16p11.2 del
Lower Layer Excitatory Neurons	GO0097178: ruffle assembly	0.0277103	0.187621	0.352488	-0.410394	-1.51806	35	GO:0097178	16p11.2 del
Lower Layer Excitatory Neurons	GO0097190: apoptotic signaling pathway	3.27155e-07	3.06692e-05	0.674963	-0.300661	-1.68501	436	GO:0097190	16p11.2 del
Lower Layer Excitatory Neurons	GO0097191: extrinsic apoptotic signaling pathway	0.0101227	0.10521	0.38073	-0.287227	-1.4224	157	GO:0097191	16p11.2 del
Lower Layer Excitatory Neurons	GO0097192: extrinsic apoptotic signaling pathway in absence of ligand	0.0129299	0.120268	0.38073	-0.396382	-1.59324	48	GO:0097192	16p11.2 del
Lower Layer Excitatory Neurons	GO0097193: intrinsic apoptotic signaling pathway	0.000566618	0.0137591	0.477271	-0.293364	-1.53134	227	GO:0097193	16p11.2 del
Lower Layer Excitatory Neurons	GO0097194: execution phase of apoptosis	0.96473	1	0.0489954	0.16463	0.673382	57	GO:0097194	16p11.2 del
Lower Layer Excitatory Neurons	GO0097202: activation of cysteine-type endopeptidase activity	0.699779	0.909143	0.0670513	0.270035	0.813812	16	GO:0097202	16p11.2 del
Lower Layer Excitatory Neurons	GO0097205: renal filtration	0.669776	0.896843	0.0610364	-0.26139	-0.85196	20	GO:0097205	16p11.2 del
Lower Layer Excitatory Neurons	GO0097225: sperm midpiece	0.0834951	0.324312	0.216543	-0.383691	-1.38003	30	GO:0097225	16p11.2 del
Lower Layer Excitatory Neurons	GO0097228: sperm principal piece	0.442797	0.754997	0.0888945	0.313613	1.02307	21	GO:0097228	16p11.2 del
Lower Layer Excitatory Neurons	GO0097237: cellular response to toxic substance	1.63111e-06	0.00011302	0.643552	-0.471239	-2.08191	80	GO:0097237	16p11.2 del
Lower Layer Excitatory Neurons	GO0097242: amyloid-beta clearance	0.0358385	0.21781	0.321776	-0.438676	-1.53486	26	GO:0097242	16p11.2 del
Lower Layer Excitatory Neurons	GO0097284: hepatocyte apoptotic process	0.699779	0.909143	0.0670513	0.269893	0.813384	16	GO:0097284	16p11.2 del
Lower Layer Excitatory Neurons	GO0097300: programmed necrotic cell death	0.987448	1	0.0483118	0.15215	0.561524	36	GO:0097300	16p11.2 del
Lower Layer Excitatory Neurons	GO0097305: response to alcohol	0.020872	0.161471	0.352488	-0.27696	-1.37524	158	GO:0097305	16p11.2 del
Lower Layer Excitatory Neurons	GO0097320: plasma membrane tubulation	0.976321	1	0.0425023	-0.180837	-0.558667	16	GO:0097320	16p11.2 del
Lower Layer Excitatory Neurons	GO0097345: mitochondrial outer membrane permeabilization	0.00748817	0.0848364	0.407018	-0.481445	-1.73656	32	GO:0097345	16p11.2 del
Lower Layer Excitatory Neurons	GO0097352: autophagosome maturation	0.710417	0.917478	0.0635008	0.216354	0.874176	55	GO:0097352	16p11.2 del
Lower Layer Excitatory Neurons	GO0097386: glial cell projection	0.303922	0.642658	0.10673	-0.31152	-1.12396	31	GO:0097386	16p11.2 del
Lower Layer Excitatory Neurons	GO0097421: liver regeneration	0.0740142	0.308242	0.287805	-0.481364	-1.49885	17	GO:0097421	16p11.2 del
Lower Layer Excitatory Neurons	GO0097428: protein maturation by iron-sulfur cluster transfer	0.284153	0.62204	0.106323	-0.371252	-1.14692	16	GO:0097428	16p11.2 del
Lower Layer Excitatory Neurons	GO0097431: mitotic spindle pole	0.263598	0.599311	0.120433	0.313346	1.15643	36	GO:0097431	16p11.2 del
Lower Layer Excitatory Neurons	GO0097449: astrocyte projection	0.0588948	0.276869	0.321776	-0.490381	-1.51495	16	GO:0097449	16p11.2 del
Lower Layer Excitatory Neurons	GO0097472: cyclin-dependent protein kinase activity	0.291322	0.627959	0.112843	0.32927	1.14005	27	GO:0097472	16p11.2 del
Lower Layer Excitatory Neurons	GO0097484: dendrite extension	0.993776	1	0.0476387	0.147029	0.532001	34	GO:0097484	16p11.2 del
Lower Layer Excitatory Neurons	GO0097485: neuron projection guidance	0.000459033	0.0122496	0.498493	-0.325539	-1.64543	176	GO:0097485	16p11.2 del
Lower Layer Excitatory Neurons	GO0097494: regulation of vesicle size	0.000781133	0.0173702	0.477271	-0.619267	-2.00164	19	GO:0097494	16p11.2 del
Lower Layer Excitatory Neurons	GO0097502: mannosylation	0.993878	1	0.046882	0.143307	0.519415	33	GO:0097502	16p11.2 del
Lower Layer Excitatory Neurons	GO0097503: sialylation	0.41189	0.731239	0.0931455	0.325569	1.01606	18	GO:0097503	16p11.2 del
Lower Layer Excitatory Neurons	GO0097525: spliceosomal snRNP complex	0.618577	0.866014	0.067676	-0.216026	-0.91087	63	GO:0097525	16p11.2 del
Lower Layer Excitatory Neurons	GO0097526: spliceosomal tri-snRNP complex	0.28215	0.619072	0.110122	-0.304846	-1.12763	35	GO:0097526	16p11.2 del
Lower Layer Excitatory Neurons	GO0097529: myeloid leukocyte migration	0.0665405	0.295112	0.287805	-0.278299	-1.31283	112	GO:0097529	16p11.2 del
Lower Layer Excitatory Neurons	GO0097530: granulocyte migration	0.0238012	0.171893	0.352488	-0.344064	-1.45074	63	GO:0097530	16p11.2 del
Lower Layer Excitatory Neurons	GO0097542: ciliary tip	0.237179	0.573086	0.129443	0.303562	1.1456	41	GO:0097542	16p11.2 del
Lower Layer Excitatory Neurons	GO0097546: ciliary base	0.47	0.775692	0.0824344	0.274797	0.997325	32	GO:0097546	16p11.2 del
Lower Layer Excitatory Neurons	GO0097553: calcium ion transmembrane import into cytosol	0.0621248	0.283415	0.321776	-0.269599	-1.29904	127	GO:0097553	16p11.2 del
Lower Layer Excitatory Neurons	GO0097581: lamellipodium organization	0.118	0.389343	0.183024	-0.283273	-1.24476	78	GO:0097581	16p11.2 del
Lower Layer Excitatory Neurons	GO0097602: cullin family protein binding	0.0865385	0.329741	0.2114	-0.399123	-1.38491	25	GO:0097602	16p11.2 del
Lower Layer Excitatory Neurons	GO0097696: receptor signaling pathway via STAT	0.246094	0.58002	0.120433	0.249554	1.12303	87	GO:0097696	16p11.2 del
Lower Layer Excitatory Neurons	GO0097718: disordered domain specific binding	0.00477296	0.0637417	0.407018	-0.514549	-1.80033	26	GO:0097718	16p11.2 del
Lower Layer Excitatory Neurons	GO0097720: calcineurin-mediated signaling	0.990458	1	0.0439759	-0.144337	-0.539944	36	GO:0097720	16p11.2 del
Lower Layer Excitatory Neurons	GO0097729: 9+2 motile cilium	0.127789	0.409216	0.176694	0.250177	1.17968	117	GO:0097729	16p11.2 del
Lower Layer Excitatory Neurons	GO0097730: non-motile cilium	0.264822	0.600909	0.116234	0.227655	1.0919	124	GO:0097730	16p11.2 del
Lower Layer Excitatory Neurons	GO0097731: 9+0 non-motile cilium	0.421471	0.738439	0.0880945	0.220517	1.00983	95	GO:0097731	16p11.2 del
Lower Layer Excitatory Neurons	GO0097733: photoreceptor cell cilium	0.874494	0.982816	0.0523759	0.178413	0.790811	84	GO:0097733	16p11.2 del
Lower Layer Excitatory Neurons	GO0097734: extracellular exosome biogenesis	0.0736648	0.307322	0.224966	-0.452572	-1.40919	17	GO:0097734	16p11.2 del
Lower Layer Excitatory Neurons	GO0097746: blood vessel diameter maintenance	0.677932	0.900135	0.0635008	-0.199096	-0.886068	82	GO:0097746	16p11.2 del
Lower Layer Excitatory Neurons	GO0098531: ligand-activated transcription factor activity	0.911197	0.997944	0.0483118	-0.187439	-0.708201	38	GO:0098531	16p11.2 del
Lower Layer Excitatory Neurons	GO0098534: centriole assembly	0.885593	0.986701	0.0538979	0.193922	0.739841	42	GO:0098534	16p11.2 del
Lower Layer Excitatory Neurons	GO0098562: cytoplasmic side of membrane	0.0421859	0.238405	0.321776	-0.26298	-1.28733	153	GO:0098562	16p11.2 del
Lower Layer Excitatory Neurons	GO0098576: lumenal side of membrane	0.303774	0.642658	0.104344	-0.343605	-1.12742	21	GO:0098576	16p11.2 del
Lower Layer Excitatory Neurons	GO0098586: cellular response to virus	0.121399	0.395374	0.183024	0.298011	1.2437	61	GO:0098586	16p11.2 del
Lower Layer Excitatory Neurons	GO0098631: cell adhesion mediator activity	0.173913	0.490258	0.143759	-0.301896	-1.22232	50	GO:0098631	16p11.2 del
Lower Layer Excitatory Neurons	GO0098632: cell-cell adhesion mediator activity	0.545977	0.824462	0.0723571	-0.240956	-0.943925	43	GO:0098632	16p11.2 del
Lower Layer Excitatory Neurons	GO0098636: protein complex involved in cell adhesion	0.182524	0.501897	0.142057	-0.346233	-1.2453	30	GO:0098636	16p11.2 del
Lower Layer Excitatory Neurons	GO0098656: anion transmembrane transport	0.497967	0.79374	0.0802023	-0.19385	-0.990238	190	GO:0098656	16p11.2 del
Lower Layer Excitatory Neurons	GO0098657: import into cell	0.545639	0.824247	0.0753094	-0.191388	-0.963972	172	GO:0098657	16p11.2 del
Lower Layer Excitatory Neurons	GO0098659: inorganic cation import across plasma membrane	0.71	0.917435	0.0615707	0.197258	0.877285	83	GO:0098659	16p11.2 del
Lower Layer Excitatory Neurons	GO0098664: G protein-coupled serotonin receptor signaling pathway	0.647834	0.883427	0.063079	-0.275442	-0.870054	18	GO:0098664	16p11.2 del
Lower Layer Excitatory Neurons	GO0098685: Schaffer collateral - CA1 synapse	0.0244226	0.173756	0.352488	-0.341683	-1.45278	68	GO:0098685	16p11.2 del
Lower Layer Excitatory Neurons	GO0098686: hippocampal mossy fiber to CA3 synapse	0.820312	0.96367	0.053677	-0.215058	-0.784769	33	GO:0098686	16p11.2 del
Lower Layer Excitatory Neurons	GO0098687: chromosomal region	0.148362	0.444436	0.158514	0.20969	1.1337	317	GO:0098687	16p11.2 del
Lower Layer Excitatory Neurons	GO0098688: parallel fiber to Purkinje cell synapse	0.5386	0.820862	0.0697793	-0.315214	-0.951845	15	GO:0098688	16p11.2 del
Lower Layer Excitatory Neurons	GO0098698: postsynaptic specialization assembly	0.00838433	0.0921505	0.38073	-0.54262	-1.7539	19	GO:0098698	16p11.2 del
Lower Layer Excitatory Neurons	GO0098703: calcium ion import across plasma membrane	0.960663	1	0.049094	0.176499	0.613441	28	GO:0098703	16p11.2 del
Lower Layer Excitatory Neurons	GO0098727: maintenance of cell number	0.484314	0.785862	0.0797706	0.20399	0.990791	139	GO:0098727	16p11.2 del
Lower Layer Excitatory Neurons	GO0098739: import across plasma membrane	0.787149	0.952749	0.0568864	-0.178369	-0.864489	136	GO:0098739	16p11.2 del
Lower Layer Excitatory Neurons	GO0098742: cell-cell adhesion via plasma-membrane adhesion molecules	0.398374	0.721996	0.0925529	-0.201046	-1.02699	190	GO:0098742	16p11.2 del
Lower Layer Excitatory Neurons	GO0098773: skin epidermis development	0.826884	0.966193	0.0552496	0.191701	0.801146	59	GO:0098773	16p11.2 del
Lower Layer Excitatory Neurons	GO0098780: response to mitochondrial depolarisation	0.0437821	0.243081	0.321776	-0.470093	-1.51947	19	GO:0098780	16p11.2 del
Lower Layer Excitatory Neurons	GO0098781: ncRNA transcription	0.202083	0.527957	0.1396	0.294221	1.1888	55	GO:0098781	16p11.2 del
Lower Layer Excitatory Neurons	GO0098793: presynapse	1.49845e-05	0.000746261	0.593325	-0.275712	-1.54784	448	GO:0098793	16p11.2 del
Lower Layer Excitatory Neurons	GO0098797: plasma membrane protein complex	0.0182335	0.147254	0.352488	-0.231107	-1.28626	401	GO:0098797	16p11.2 del
Lower Layer Excitatory Neurons	GO0098799: outer mitochondrial membrane protein complex	0.0336985	0.210184	0.321776	-0.470306	-1.5561	22	GO:0098799	16p11.2 del
Lower Layer Excitatory Neurons	GO0098800: inner mitochondrial membrane protein complex	1.53223e-20	7.32558e-17	1.16907	-0.602737	-2.91588	131	GO:0098800	16p11.2 del
Lower Layer Excitatory Neurons	GO0098802: plasma membrane signaling receptor complex	0.642292	0.879041	0.0658312	0.193672	0.925624	120	GO:0098802	16p11.2 del
Lower Layer Excitatory Neurons	GO0098810: neurotransmitter reuptake	0.805019	0.960591	0.0540088	-0.230812	-0.783004	24	GO:0098810	16p11.2 del
Lower Layer Excitatory Neurons	GO0098813: nuclear chromosome segregation	0.519157	0.804912	0.0749279	0.184091	0.975948	264	GO:0098813	16p11.2 del
Lower Layer Excitatory Neurons	GO0098815: modulation of excitatory postsynaptic potential	0.661626	0.894657	0.062249	-0.227134	-0.872822	40	GO:0098815	16p11.2 del
Lower Layer Excitatory Neurons	GO0098831: presynaptic active zone cytoplasmic component	0.626932	0.869719	0.0725352	0.28581	0.861354	16	GO:0098831	16p11.2 del
Lower Layer Excitatory Neurons	GO0098839: postsynaptic density membrane	0.0358992	0.21781	0.321776	-0.30931	-1.39391	87	GO:0098839	16p11.2 del
Lower Layer Excitatory Neurons	GO0098857: membrane microdomain	0.00283048	0.0446618	0.431708	-0.276754	-1.45317	234	GO:0098857	16p11.2 del
Lower Layer Excitatory Neurons	GO0098858: actin-based cell projection	0.98783	1	0.046882	-0.142024	-0.706626	163	GO:0098858	16p11.2 del
Lower Layer Excitatory Neurons	GO0098868: bone growth	0.972015	1	0.0438002	-0.181646	-0.592045	20	GO:0098868	16p11.2 del
Lower Layer Excitatory Neurons	GO0098869: cellular oxidant detoxification	1.32229e-05	0.000679769	0.593325	-0.487329	-2.06172	64	GO:0098869	16p11.2 del
Lower Layer Excitatory Neurons	GO0098876: vesicle-mediated transport to the plasma membrane	0.982072	1	0.0463228	-0.149043	-0.723891	133	GO:0098876	16p11.2 del
Lower Layer Excitatory Neurons	GO0098877: neurotransmitter receptor transport to plasma membrane	0.526032	0.810889	0.0709609	-0.318337	-0.961274	15	GO:0098877	16p11.2 del
Lower Layer Excitatory Neurons	GO0098884: postsynaptic neurotransmitter receptor internalization	0.0773531	0.314767	0.287805	-0.477497	-1.4868	17	GO:0098884	16p11.2 del
Lower Layer Excitatory Neurons	GO0098900: regulation of action potential	0.504744	0.797746	0.0758887	-0.238932	-0.959144	47	GO:0098900	16p11.2 del
Lower Layer Excitatory Neurons	GO0098901: regulation of cardiac muscle cell action potential	0.76938	0.947262	0.0562941	-0.230751	-0.807363	26	GO:0098901	16p11.2 del
Lower Layer Excitatory Neurons	GO0098918: structural constituent of synapse	0.0736648	0.307322	0.224966	-0.452685	-1.40955	17	GO:0098918	16p11.2 del
Lower Layer Excitatory Neurons	GO0098930: axonal transport	0.0671937	0.296556	0.245042	-0.316517	-1.33459	63	GO:0098930	16p11.2 del
Lower Layer Excitatory Neurons	GO0098962: regulation of postsynaptic neurotransmitter receptor activity	0.00528587	0.0684871	0.407018	-0.588023	-1.83095	17	GO:0098962	16p11.2 del
Lower Layer Excitatory Neurons	GO0098978: glutamatergic synapse	0.00201601	0.0355667	0.431708	-0.269219	-1.45048	302	GO:0098978	16p11.2 del
Lower Layer Excitatory Neurons	GO0098982: GABA-ergic synapse	0.000463693	0.0122496	0.498493	-0.428016	-1.81985	68	GO:0098982	16p11.2 del
Lower Layer Excitatory Neurons	GO0098984: neuron to neuron synapse	0.0040256	0.056441	0.407018	-0.254653	-1.38133	317	GO:0098984	16p11.2 del
Lower Layer Excitatory Neurons	GO0099003: vesicle-mediated transport in synapse	0.0610998	0.280075	0.261664	-0.247224	-1.26234	188	GO:0099003	16p11.2 del
Lower Layer Excitatory Neurons	GO0099022: vesicle tethering	0.327451	0.66001	0.10208	-0.306666	-1.10644	31	GO:0099022	16p11.2 del
Lower Layer Excitatory Neurons	GO0099023: vesicle tethering complex	0.993827	1	0.0472587	0.143553	0.584915	56	GO:0099023	16p11.2 del
Lower Layer Excitatory Neurons	GO0099054: presynapse assembly	0.197697	0.522771	0.135002	-0.299716	-1.18007	44	GO:0099054	16p11.2 del
Lower Layer Excitatory Neurons	GO0099055: integral component of postsynaptic membrane	0.0127541	0.120268	0.38073	-0.316114	-1.49193	111	GO:0099055	16p11.2 del
Lower Layer Excitatory Neurons	GO0099056: integral component of presynaptic membrane	0.0711462	0.301851	0.237794	-0.313555	-1.3221	63	GO:0099056	16p11.2 del
Lower Layer Excitatory Neurons	GO0099060: integral component of postsynaptic specialization membrane	0.0459229	0.250636	0.321776	-0.322556	-1.40708	73	GO:0099060	16p11.2 del
Lower Layer Excitatory Neurons	GO0099061: integral component of postsynaptic density membrane	0.325142	0.657573	0.100279	-0.265998	-1.07697	50	GO:0099061	16p11.2 del
Lower Layer Excitatory Neurons	GO0099068: postsynapse assembly	0.0560169	0.271895	0.321776	-0.415583	-1.47633	27	GO:0099068	16p11.2 del
Lower Layer Excitatory Neurons	GO0099072: regulation of postsynaptic membrane neurotransmitter receptor levels	0.393346	0.7192	0.0911073	-0.247277	-1.02984	59	GO:0099072	16p11.2 del
Lower Layer Excitatory Neurons	GO0099106: ion channel regulator activity	0.0126025	0.120268	0.38073	-0.320881	-1.50362	103	GO:0099106	16p11.2 del
Lower Layer Excitatory Neurons	GO0099111: microtubule-based transport	0.563895	0.831884	0.0736213	-0.187737	-0.962612	194	GO:0099111	16p11.2 del
Lower Layer Excitatory Neurons	GO0099116: tRNA 5'-end processing	0.0205475	0.159477	0.352488	-0.531281	-1.6043	15	GO:0099116	16p11.2 del
Lower Layer Excitatory Neurons	GO0099172: presynapse organization	0.0531309	0.265433	0.271289	-0.355506	-1.42711	47	GO:0099172	16p11.2 del
Lower Layer Excitatory Neurons	GO0099173: postsynapse organization	0.00315831	0.0480691	0.431708	-0.315155	-1.54107	147	GO:0099173	16p11.2 del
Lower Layer Excitatory Neurons	GO0099175: regulation of postsynapse organization	0.00521264	0.0680919	0.407018	-0.36386	-1.60548	77	GO:0099175	16p11.2 del
Lower Layer Excitatory Neurons	GO0099500: vesicle fusion to plasma membrane	0.382784	0.709176	0.0888945	-0.32731	-1.05796	19	GO:0099500	16p11.2 del
Lower Layer Excitatory Neurons	GO0099504: synaptic vesicle cycle	0.169661	0.481563	0.15017	-0.229442	-1.15516	170	GO:0099504	16p11.2 del
Lower Layer Excitatory Neurons	GO0099518: vesicle cytoskeletal trafficking	0.949084	1	0.0488971	-0.166224	-0.703804	66	GO:0099518	16p11.2 del
Lower Layer Excitatory Neurons	GO0099529: neurotransmitter receptor activity involved in regulation of postsynaptic membrane potential	0.185393	0.505833	0.138022	-0.314256	-1.2191	41	GO:0099529	16p11.2 del
Lower Layer Excitatory Neurons	GO0099558: maintenance of synapse structure	0.395522	0.720653	0.0880945	-0.322562	-1.05134	20	GO:0099558	16p11.2 del
Lower Layer Excitatory Neurons	GO0099560: synaptic membrane adhesion	0.175676	0.492324	0.144631	-0.362248	-1.22889	24	GO:0099560	16p11.2 del
Lower Layer Excitatory Neurons	GO0099563: modification of synaptic structure	0.549906	0.826123	0.0711327	-0.295256	-0.93264	18	GO:0099563	16p11.2 del
Lower Layer Excitatory Neurons	GO0099572: postsynaptic specialization	0.00223297	0.0383953	0.431708	-0.266553	-1.44193	308	GO:0099572	16p11.2 del
Lower Layer Excitatory Neurons	GO0099590: neurotransmitter receptor internalization	0.247104	0.580412	0.119348	-0.344248	-1.16782	24	GO:0099590	16p11.2 del
Lower Layer Excitatory Neurons	GO0099601: regulation of neurotransmitter receptor activity	0.0744275	0.309424	0.227987	-0.33509	-1.35424	51	GO:0099601	16p11.2 del
Lower Layer Excitatory Neurons	GO0099604: ligand-gated calcium channel activity	0.360515	0.692496	0.101714	0.331367	1.06987	20	GO:0099604	16p11.2 del
Lower Layer Excitatory Neurons	GO0099625: ventricular cardiac muscle cell membrane repolarization	0.231343	0.566043	0.121543	-0.367235	-1.19695	20	GO:0099625	16p11.2 del
Lower Layer Excitatory Neurons	GO0099634: postsynaptic specialization membrane	0.00505362	0.0665602	0.407018	-0.327885	-1.54959	110	GO:0099634	16p11.2 del
Lower Layer Excitatory Neurons	GO0099637: neurotransmitter receptor transport	0.561181	0.830724	0.0758887	0.277121	0.924827	23	GO:0099637	16p11.2 del
Lower Layer Excitatory Neurons	GO0099645: neurotransmitter receptor localization to postsynaptic specialization membrane	0.523596	0.809003	0.0828962	0.321236	0.946132	15	GO:0099645	16p11.2 del
Lower Layer Excitatory Neurons	GO0099699: integral component of synaptic membrane	0.00321351	0.0484662	0.431708	-0.327541	-1.59648	140	GO:0099699	16p11.2 del
Lower Layer Excitatory Neurons	GO0099738: cell cortex region	0.929688	1	0.0479259	-0.185924	-0.678455	33	GO:0099738	16p11.2 del
Lower Layer Excitatory Neurons	GO0101003: ficolin-1-rich granule membrane	0.493724	0.792378	0.0822055	0.265112	0.978418	36	GO:0101003	16p11.2 del
Lower Layer Excitatory Neurons	GO0101005: deubiquitinase activity	0.435223	0.748967	0.0873098	0.227909	1.0102	84	GO:0101005	16p11.2 del
Lower Layer Excitatory Neurons	GO0101023: vascular endothelial cell proliferation	0.636535	0.876014	0.0639272	-0.27848	-0.879648	18	GO:0101023	16p11.2 del
Lower Layer Excitatory Neurons	GO0101031: chaperone complex	4.25722e-05	0.00176989	0.557332	-0.544762	-2.07048	39	GO:0101031	16p11.2 del
Lower Layer Excitatory Neurons	GO0106027: neuron projection organization	0.101392	0.361556	0.197822	-0.284598	-1.2666	82	GO:0106027	16p11.2 del
Lower Layer Excitatory Neurons	GO0106030: neuron projection fasciculation	0.0354592	0.216791	0.321776	-0.475565	-1.5604	21	GO:0106030	16p11.2 del
Lower Layer Excitatory Neurons	GO0106056: regulation of calcineurin-mediated signaling	0.998008	1	0.0455878	-0.133132	-0.480201	32	GO:0106056	16p11.2 del
Lower Layer Excitatory Neurons	GO0106310: protein serine kinase activity	0.000409655	0.0111918	0.498493	0.285276	1.53889	311	GO:0106310	16p11.2 del
Lower Layer Excitatory Neurons	GO0110053: regulation of actin filament organization	0.0927835	0.343769	0.2114	-0.233041	-1.20902	218	GO:0110053	16p11.2 del
Lower Layer Excitatory Neurons	GO0110148: biomineralization	0.10664	0.368119	0.193813	-0.260568	-1.21988	105	GO:0110148	16p11.2 del
Lower Layer Excitatory Neurons	GO0110150: negative regulation of biomineralization	0.146893	0.441972	0.157403	-0.4147	-1.30993	18	GO:0110150	16p11.2 del
Lower Layer Excitatory Neurons	GO0110151: positive regulation of biomineralization	0.0229836	0.168535	0.352488	-0.414167	-1.54934	36	GO:0110151	16p11.2 del
Lower Layer Excitatory Neurons	GO0110154: RNA decapping	0.628415	0.870352	0.0629395	-0.287701	-0.888806	16	GO:0110154	16p11.2 del
Lower Layer Excitatory Neurons	GO0120009: intermembrane lipid transfer	0.833962	0.969172	0.0513223	-0.198775	-0.775063	42	GO:0120009	16p11.2 del
Lower Layer Excitatory Neurons	GO0120013: lipid transfer activity	0.833962	0.969172	0.0513223	-0.198775	-0.775063	42	GO:0120013	16p11.2 del
Lower Layer Excitatory Neurons	GO0120014: phospholipid transfer activity	0.675105	0.898763	0.0665892	0.253577	0.846255	23	GO:0120014	16p11.2 del
Lower Layer Excitatory Neurons	GO0120015: sterol transfer activity	0.195212	0.519549	0.132846	-0.402554	-1.25345	17	GO:0120015	16p11.2 del
Lower Layer Excitatory Neurons	GO0120020: cholesterol transfer activity	0.10929	0.372611	0.181383	-0.437658	-1.35208	16	GO:0120020	16p11.2 del
Lower Layer Excitatory Neurons	GO0120034: positive regulation of plasma membrane bounded cell projection assembly	0.000722936	0.016227	0.477271	-0.379652	-1.7406	97	GO:0120034	16p11.2 del
Lower Layer Excitatory Neurons	GO0120114: Sm-like protein family complex	0.316733	0.650814	0.105125	-0.239829	-1.07269	83	GO:0120114	16p11.2 del
Lower Layer Excitatory Neurons	GO0120161: regulation of cold-induced thermogenesis	0.865462	0.980185	0.0524828	-0.173377	-0.817903	109	GO:0120161	16p11.2 del
Lower Layer Excitatory Neurons	GO0120162: positive regulation of cold-induced thermogenesis	0.317073	0.650814	0.106323	-0.253543	-1.08449	70	GO:0120162	16p11.2 del
Lower Layer Excitatory Neurons	GO0120163: negative regulation of cold-induced thermogenesis	0.443515	0.755144	0.0880945	0.274194	1.01194	36	GO:0120163	16p11.2 del
Lower Layer Excitatory Neurons	GO0120192: tight junction assembly	0.369835	0.701685	0.0978773	0.282975	1.05697	38	GO:0120192	16p11.2 del
Lower Layer Excitatory Neurons	GO0120193: tight junction organization	0.711019	0.917744	0.0633597	0.221803	0.858736	44	GO:0120193	16p11.2 del
Lower Layer Excitatory Neurons	GO0120316: sperm flagellum assembly	0.188017	0.509584	0.144631	0.359882	1.24604	27	GO:0120316	16p11.2 del
Lower Layer Excitatory Neurons	GO0140013: meiotic nuclear division	0.0912698	0.341708	0.208955	0.246859	1.20652	143	GO:0140013	16p11.2 del
Lower Layer Excitatory Neurons	GO0140014: mitotic nuclear division	0.5	0.79445	0.0813027	-0.184866	-0.985012	264	GO:0140014	16p11.2 del
Lower Layer Excitatory Neurons	GO0140030: modification-dependent protein binding	0.00715774	0.08286	0.407018	0.308684	1.53339	155	GO:0140030	16p11.2 del
Lower Layer Excitatory Neurons	GO0140056: organelle localization by membrane tethering	0.887129	0.987052	0.0507028	-0.176201	-0.782015	81	GO:0140056	16p11.2 del
Lower Layer Excitatory Neurons	GO0140058: neuron projection arborization	0.05284	0.265433	0.321776	-0.413109	-1.48584	30	GO:0140058	16p11.2 del
Lower Layer Excitatory Neurons	GO0140112: extracellular vesicle biogenesis	0.291209	0.627959	0.105125	-0.352602	-1.13971	19	GO:0140112	16p11.2 del
Lower Layer Excitatory Neurons	GO0140115: export across plasma membrane	0.272381	0.608814	0.111918	-0.27688	-1.11481	49	GO:0140115	16p11.2 del
Lower Layer Excitatory Neurons	GO0140223: general transcription initiation factor activity	0.213052	0.541233	0.129443	-0.291196	-1.17045	48	GO:0140223	16p11.2 del
Lower Layer Excitatory Neurons	GO0140253: cell-cell fusion	0.445283	0.756077	0.0822055	-0.258515	-1.008	42	GO:0140253	16p11.2 del
Lower Layer Excitatory Neurons	GO0140272: exogenous protein binding	0.00962054	0.100647	0.38073	-0.415932	-1.62181	42	GO:0140272	16p11.2 del
Lower Layer Excitatory Neurons	GO0140296: general transcription initiation factor binding	0.381853	0.708985	0.0908241	-0.258113	-1.04505	50	GO:0140296	16p11.2 del
Lower Layer Excitatory Neurons	GO0140297: DNA-binding transcription factor binding	0.105263	0.36601	0.199915	-0.207247	-1.14564	384	GO:0140297	16p11.2 del
Lower Layer Excitatory Neurons	GO0140312: cargo adaptor activity	0.102334	0.362499	0.186433	-0.451692	-1.36396	15	GO:0140312	16p11.2 del
Lower Layer Excitatory Neurons	GO0140318: protein transporter activity	0.00910735	0.0971925	0.38073	-0.482654	-1.71959	28	GO:0140318	16p11.2 del
Lower Layer Excitatory Neurons	GO0140326: ATPase-coupled intramembrane lipid transporter activity	0.64135	0.879015	0.0691198	0.260182	0.868297	23	GO:0140326	16p11.2 del
Lower Layer Excitatory Neurons	GO0140358: P-type transmembrane transporter activity	0.0951493	0.34993	0.197822	-0.421619	-1.3742	20	GO:0140358	16p11.2 del
Lower Layer Excitatory Neurons	GO0140359: ABC-type transporter activity	0.49359	0.792378	0.0833634	0.258965	0.977293	41	GO:0140359	16p11.2 del
Lower Layer Excitatory Neurons	GO0140375: immune receptor activity	0.0824524	0.323454	0.227987	0.339995	1.35038	50	GO:0140375	16p11.2 del
Lower Layer Excitatory Neurons	GO0140448: signaling receptor ligand precursor processing	0.296935	0.634904	0.10673	-0.315589	-1.13059	29	GO:0140448	16p11.2 del
Lower Layer Excitatory Neurons	GO0140457: protein demethylase activity	0.00228414	0.0387251	0.431708	0.528723	1.84206	29	GO:0140457	16p11.2 del
Lower Layer Excitatory Neurons	GO0140467: integrated stress response signaling	0.318725	0.652117	0.104733	-0.305153	-1.10068	32	GO:0140467	16p11.2 del
Lower Layer Excitatory Neurons	GO0140597: protein carrier chaperone	6.01688e-07	4.79445e-05	0.659444	-0.714503	-2.42387	24	GO:0140597	16p11.2 del
Lower Layer Excitatory Neurons	GO0140612: DNA damage sensor activity	0.0168551	0.141233	0.352488	0.526308	1.69927	20	GO:0140612	16p11.2 del
Lower Layer Excitatory Neurons	GO0140658: ATP-dependent chromatin remodeler activity	0.0673469	0.296556	0.248911	0.390512	1.41541	33	GO:0140658	16p11.2 del
Lower Layer Excitatory Neurons	GO0140662: ATP-dependent protein folding chaperone	0.000144685	0.00483733	0.518848	-0.58451	-2.08248	28	GO:0140662	16p11.2 del
Lower Layer Excitatory Neurons	GO0140664: ATP-dependent DNA damage sensor activity	0.012406	0.119825	0.38073	0.555439	1.70884	17	GO:0140664	16p11.2 del
Lower Layer Excitatory Neurons	GO0140677: molecular function activator activity	0.000437111	0.0118069	0.498493	-0.482776	-1.93801	47	GO:0140677	16p11.2 del
Lower Layer Excitatory Neurons	GO0140678: molecular function inhibitor activity	0.0777096	0.315658	0.231127	-0.307148	-1.30926	69	GO:0140678	16p11.2 del
Lower Layer Excitatory Neurons	GO0140693: molecular condensate scaffold activity	0.394973	0.720319	0.0860347	-0.348808	-1.05329	15	GO:0140693	16p11.2 del
Lower Layer Excitatory Neurons	GO0140767: enzyme-substrate adaptor activity	0.730769	0.9298	0.0583453	-0.228064	-0.840357	34	GO:0140767	16p11.2 del
Lower Layer Excitatory Neurons	GO0150011: regulation of neuron projection arborization	0.518851	0.804912	0.0716527	-0.319966	-0.966192	15	GO:0150011	16p11.2 del
Lower Layer Excitatory Neurons	GO0150034: distal axon	1.98477e-05	0.000941443	0.57561	-0.328326	-1.72335	241	GO:0150034	16p11.2 del
Lower Layer Excitatory Neurons	GO0150063: visual system development	0.993684	1	0.0483118	-0.144229	-0.762735	256	GO:0150063	16p11.2 del
Lower Layer Excitatory Neurons	GO0150076: neuroinflammatory response	0.471735	0.776908	0.0808589	-0.266731	-1.00269	37	GO:0150076	16p11.2 del
Lower Layer Excitatory Neurons	GO0150077: regulation of neuroinflammatory response	0.0979284	0.354684	0.195789	-0.43277	-1.36701	18	GO:0150077	16p11.2 del
Lower Layer Excitatory Neurons	GO0150104: transport across blood-brain barrier	0.344758	0.676915	0.100633	-0.252292	-1.06599	65	GO:0150104	16p11.2 del
Lower Layer Excitatory Neurons	GO0150105: protein localization to cell-cell junction	0.414365	0.732647	0.0847985	-0.334471	-1.04146	17	GO:0150105	16p11.2 del
Lower Layer Excitatory Neurons	GO0150115: cell-substrate junction organization	0.616142	0.866014	0.067676	-0.203034	-0.915305	84	GO:0150115	16p11.2 del
Lower Layer Excitatory Neurons	GO0150116: regulation of cell-substrate junction organization	0.106589	0.368119	0.190023	-0.300144	-1.2628	61	GO:0150116	16p11.2 del
Lower Layer Excitatory Neurons	GO0198738: cell-cell signaling by wnt	1	1	0.0447749	0.131084	0.714723	346	GO:0198738	16p11.2 del
Lower Layer Excitatory Neurons	GO1900006: positive regulation of dendrite development	0.789946	0.953371	0.0515309	-0.253664	-0.765983	15	GO:1900006	16p11.2 del
Lower Layer Excitatory Neurons	GO1900015: regulation of cytokine production involved in inflammatory response	0.455852	0.764444	0.0855357	0.284995	1.00732	30	GO:1900015	16p11.2 del
Lower Layer Excitatory Neurons	GO1900024: regulation of substrate adhesion-dependent cell spreading	0.142035	0.433355	0.161979	-0.315878	-1.26966	48	GO:1900024	16p11.2 del
Lower Layer Excitatory Neurons	GO1900026: positive regulation of substrate adhesion-dependent cell spreading	0.109615	0.373119	0.186433	-0.353661	-1.30315	34	GO:1900026	16p11.2 del
Lower Layer Excitatory Neurons	GO1900027: regulation of ruffle assembly	0.015163	0.133262	0.38073	-0.502398	-1.70433	24	GO:1900027	16p11.2 del
Lower Layer Excitatory Neurons	GO1900034: regulation of cellular response to heat	0.576159	0.841496	0.0768737	0.298602	0.899907	16	GO:1900034	16p11.2 del
Lower Layer Excitatory Neurons	GO1900046: regulation of hemostasis	0.237548	0.573086	0.121543	-0.306765	-1.16593	39	GO:1900046	16p11.2 del
Lower Layer Excitatory Neurons	GO1900047: negative regulation of hemostasis	0.301158	0.639622	0.106323	-0.317372	-1.12744	27	GO:1900047	16p11.2 del
Lower Layer Excitatory Neurons	GO1900076: regulation of cellular response to insulin stimulus	0.539197	0.821249	0.0728939	-0.229645	-0.940006	53	GO:1900076	16p11.2 del
Lower Layer Excitatory Neurons	GO1900077: negative regulation of cellular response to insulin stimulus	0.613725	0.864023	0.067676	-0.251987	-0.909165	31	GO:1900077	16p11.2 del
Lower Layer Excitatory Neurons	GO1900078: positive regulation of cellular response to insulin stimulus	0.913444	0.998211	0.0460458	-0.209244	-0.651532	17	GO:1900078	16p11.2 del
Lower Layer Excitatory Neurons	GO1900087: positive regulation of G1/S transition of mitotic cell cycle	0.816479	0.962319	0.0519512	-0.201711	-0.7825	41	GO:1900087	16p11.2 del
Lower Layer Excitatory Neurons	GO1900101: regulation of endoplasmic reticulum unfolded protein response	0.117534	0.388341	0.179782	-0.374401	-1.33391	28	GO:1900101	16p11.2 del
Lower Layer Excitatory Neurons	GO1900151: regulation of nuclear-transcribed mRNA catabolic process, deadenylation-dependent decay	0.24717	0.580412	0.117766	-0.357239	-1.17216	21	GO:1900151	16p11.2 del
Lower Layer Excitatory Neurons	GO1900180: regulation of protein localization to nucleus	0.0455869	0.249087	0.321776	-0.286677	-1.35239	109	GO:1900180	16p11.2 del
Lower Layer Excitatory Neurons	GO1900181: negative regulation of protein localization to nucleus	0.877847	0.983697	0.0532386	0.204067	0.709258	28	GO:1900181	16p11.2 del
Lower Layer Excitatory Neurons	GO1900182: positive regulation of protein localization to nucleus	0.0198146	0.155556	0.352488	-0.348664	-1.48246	68	GO:1900182	16p11.2 del
Lower Layer Excitatory Neurons	GO1900271: regulation of long-term synaptic potentiation	0.0378065	0.222141	0.321776	-0.390276	-1.46713	37	GO:1900271	16p11.2 del
Lower Layer Excitatory Neurons	GO1900273: positive regulation of long-term synaptic potentiation	0.662264	0.894657	0.0621124	-0.262083	-0.859934	21	GO:1900273	16p11.2 del
Lower Layer Excitatory Neurons	GO1900369: negative regulation of post-transcriptional gene silencing by RNA	0.431373	0.745892	0.0919686	0.328831	1.01167	17	GO:1900369	16p11.2 del
Lower Layer Excitatory Neurons	GO1900370: positive regulation of post-transcriptional gene silencing by RNA	0.389925	0.715637	0.0888945	-0.324183	-1.05662	20	GO:1900370	16p11.2 del
Lower Layer Excitatory Neurons	GO1900407: regulation of cellular response to oxidative stress	0.423625	0.739787	0.0891647	-0.238092	-1.0081	66	GO:1900407	16p11.2 del
Lower Layer Excitatory Neurons	GO1900542: regulation of purine nucleotide metabolic process	0.137577	0.426287	0.170932	-0.285704	-1.21477	68	GO:1900542	16p11.2 del
Lower Layer Excitatory Neurons	GO1900744: regulation of p38MAPK cascade	0.977083	1	0.0486034	0.173241	0.603566	29	GO:1900744	16p11.2 del
Lower Layer Excitatory Neurons	GO1900745: positive regulation of p38MAPK cascade	0.619048	0.866014	0.0639272	-0.275562	-0.890693	19	GO:1900745	16p11.2 del
Lower Layer Excitatory Neurons	GO1900746: regulation of vascular endothelial growth factor signaling pathway	0.51167	0.802326	0.0723571	-0.322552	-0.974003	15	GO:1900746	16p11.2 del
Lower Layer Excitatory Neurons	GO1901016: regulation of potassium ion transmembrane transporter activity	0.280835	0.617604	0.109684	-0.278634	-1.11852	47	GO:1901016	16p11.2 del
Lower Layer Excitatory Neurons	GO1901018: positive regulation of potassium ion transmembrane transporter activity	0.430189	0.745892	0.0840746	-0.316137	-1.03729	21	GO:1901018	16p11.2 del
Lower Layer Excitatory Neurons	GO1901019: regulation of calcium ion transmembrane transporter activity	0.279208	0.61524	0.112843	-0.247275	-1.09745	81	GO:1901019	16p11.2 del
Lower Layer Excitatory Neurons	GO1901020: negative regulation of calcium ion transmembrane transporter activity	0.121514	0.395479	0.179782	-0.365548	-1.31852	32	GO:1901020	16p11.2 del
Lower Layer Excitatory Neurons	GO1901021: positive regulation of calcium ion transmembrane transporter activity	0.249042	0.583426	0.118288	-0.293649	-1.15034	43	GO:1901021	16p11.2 del
Lower Layer Excitatory Neurons	GO1901028: regulation of mitochondrial outer membrane permeabilization involved in apoptotic signaling pathway	0.017053	0.142287	0.352488	-0.502958	-1.66414	22	GO:1901028	16p11.2 del
Lower Layer Excitatory Neurons	GO1901031: regulation of response to reactive oxygen species	0.448276	0.759195	0.0826646	-0.282507	-1.01207	29	GO:1901031	16p11.2 del
Lower Layer Excitatory Neurons	GO1901096: regulation of autophagosome maturation	0.0325305	0.207126	0.321776	0.52577	1.58453	16	GO:1901096	16p11.2 del
Lower Layer Excitatory Neurons	GO1901136: carbohydrate derivative catabolic process	0.92	1	0.0494905	0.163164	0.785667	133	GO:1901136	16p11.2 del
Lower Layer Excitatory Neurons	GO1901184: regulation of ERBB signaling pathway	0.502058	0.796173	0.08042	0.232079	0.968548	61	GO:1901184	16p11.2 del
Lower Layer Excitatory Neurons	GO1901185: negative regulation of ERBB signaling pathway	0.264463	0.6007	0.119348	0.334439	1.15795	27	GO:1901185	16p11.2 del
Lower Layer Excitatory Neurons	GO1901186: positive regulation of ERBB signaling pathway	0.534161	0.816963	0.0774768	0.26999	0.938383	28	GO:1901186	16p11.2 del
Lower Layer Excitatory Neurons	GO1901214: regulation of neuron death	0.00107692	0.0222889	0.45506	-0.29348	-1.54259	240	GO:1901214	16p11.2 del
Lower Layer Excitatory Neurons	GO1901215: negative regulation of neuron death	0.0138715	0.126083	0.38073	-0.282685	-1.40367	158	GO:1901215	16p11.2 del
Lower Layer Excitatory Neurons	GO1901216: positive regulation of neuron death	0.0651731	0.291208	0.252961	-0.313008	-1.3253	66	GO:1901216	16p11.2 del
Lower Layer Excitatory Neurons	GO1901222: regulation of NIK/NF-kappaB signaling	0.354776	0.686836	0.0968878	-0.254747	-1.05836	58	GO:1901222	16p11.2 del
Lower Layer Excitatory Neurons	GO1901223: negative regulation of NIK/NF-kappaB signaling	0.410546	0.730729	0.08654	-0.324801	-1.02596	18	GO:1901223	16p11.2 del
Lower Layer Excitatory Neurons	GO1901224: positive regulation of NIK/NF-kappaB signaling	0.44084	0.753272	0.0833634	-0.270675	-1.01255	36	GO:1901224	16p11.2 del
Lower Layer Excitatory Neurons	GO1901264: carbohydrate derivative transport	0.344423	0.676915	0.0988903	-0.253847	-1.0572	59	GO:1901264	16p11.2 del
Lower Layer Excitatory Neurons	GO1901292: nucleoside phosphate catabolic process	0.785156	0.951702	0.0557104	-0.189723	-0.831826	75	GO:1901292	16p11.2 del
Lower Layer Excitatory Neurons	GO1901293: nucleoside phosphate biosynthetic process	2.17663e-06	0.000142554	0.627257	-0.343955	-1.81017	239	GO:1901293	16p11.2 del
Lower Layer Excitatory Neurons	GO1901342: regulation of vasculature development	0.0709939	0.301851	0.24134	-0.245198	-1.235	172	GO:1901342	16p11.2 del
Lower Layer Excitatory Neurons	GO1901379: regulation of potassium ion transmembrane transport	0.0160724	0.136893	0.352488	-0.352978	-1.5169	71	GO:1901379	16p11.2 del
Lower Layer Excitatory Neurons	GO1901380: negative regulation of potassium ion transmembrane transport	0.180479	0.498192	0.138805	-0.405241	-1.26182	17	GO:1901380	16p11.2 del
Lower Layer Excitatory Neurons	GO1901381: positive regulation of potassium ion transmembrane transport	0.792157	0.954009	0.0554793	-0.217585	-0.785042	31	GO:1901381	16p11.2 del
Lower Layer Excitatory Neurons	GO1901385: regulation of voltage-gated calcium channel activity	0.557173	0.830513	0.0755015	0.253978	0.93084	35	GO:1901385	16p11.2 del
Lower Layer Excitatory Neurons	GO1901386: negative regulation of voltage-gated calcium channel activity	0.422472	0.739326	0.0949752	0.345497	1.01759	15	GO:1901386	16p11.2 del
Lower Layer Excitatory Neurons	GO1901387: positive regulation of voltage-gated calcium channel activity	0.658174	0.892296	0.0681513	0.275388	0.859454	18	GO:1901387	16p11.2 del
Lower Layer Excitatory Neurons	GO1901505: carbohydrate derivative transmembrane transporter activity	0.283554	0.621297	0.10882	-0.296619	-1.13984	40	GO:1901505	16p11.2 del
Lower Layer Excitatory Neurons	GO1901522: positive regulation of transcription from RNA polymerase II promoter involved in cellular response to chemical stimulus	0.352612	0.684465	0.0946646	-0.33367	-1.08755	20	GO:1901522	16p11.2 del
Lower Layer Excitatory Neurons	GO1901532: regulation of hematopoietic progenitor cell differentiation	0.73125	0.930063	0.0621124	0.238084	0.829479	29	GO:1901532	16p11.2 del
Lower Layer Excitatory Neurons	GO1901605: alpha-amino acid metabolic process	0.0914397	0.342076	0.206588	0.243512	1.2096	160	GO:1901605	16p11.2 del
Lower Layer Excitatory Neurons	GO1901652: response to peptide	0.970588	1	0.0461379	0.150462	0.820383	346	GO:1901652	16p11.2 del
Lower Layer Excitatory Neurons	GO1901653: cellular response to peptide	0.835539	0.9692	0.0513223	0.1663	0.881287	260	GO:1901653	16p11.2 del
Lower Layer Excitatory Neurons	GO1901655: cellular response to ketone	0.446894	0.757928	0.0852885	-0.224924	-0.993703	80	GO:1901655	16p11.2 del
Lower Layer Excitatory Neurons	GO1901661: quinone metabolic process	0.130081	0.41351	0.175204	0.361636	1.29684	31	GO:1901661	16p11.2 del
Lower Layer Excitatory Neurons	GO1901673: regulation of mitotic spindle assembly	0.145522	0.439509	0.157403	-0.400942	-1.30681	20	GO:1901673	16p11.2 del
Lower Layer Excitatory Neurons	GO1901796: regulation of signal transduction by p53 class mediator	0.3125	0.647341	0.10673	-0.244049	-1.07814	79	GO:1901796	16p11.2 del
Lower Layer Excitatory Neurons	GO1901797: negative regulation of signal transduction by p53 class mediator	0.838174	0.9692	0.0554793	0.220214	0.74447	25	GO:1901797	16p11.2 del
Lower Layer Excitatory Neurons	GO1901798: positive regulation of signal transduction by p53 class mediator	0.601093	0.855441	0.0650878	-0.294903	-0.911056	16	GO:1901798	16p11.2 del
Lower Layer Excitatory Neurons	GO1901799: negative regulation of proteasomal protein catabolic process	0.258979	0.59541	0.114751	-0.303541	-1.16644	40	GO:1901799	16p11.2 del
Lower Layer Excitatory Neurons	GO1901800: positive regulation of proteasomal protein catabolic process	0.384306	0.709176	0.0940503	-0.218796	-1.03087	108	GO:1901800	16p11.2 del
Lower Layer Excitatory Neurons	GO1901879: regulation of protein depolymerization	0.379377	0.70686	0.0928481	-0.238943	-1.04236	74	GO:1901879	16p11.2 del
Lower Layer Excitatory Neurons	GO1901888: regulation of cell junction assembly	0.0203454	0.158681	0.352488	-0.279049	-1.38634	162	GO:1901888	16p11.2 del
Lower Layer Excitatory Neurons	GO1901890: positive regulation of cell junction assembly	0.00513973	0.0673235	0.407018	-0.348259	-1.57	84	GO:1901890	16p11.2 del
Lower Layer Excitatory Neurons	GO1901981: phosphatidylinositol phosphate binding	0.882704	0.985765	0.0511148	0.168187	0.822778	145	GO:1901981	16p11.2 del
Lower Layer Excitatory Neurons	GO1901984: negative regulation of protein acetylation	0.271698	0.608814	0.111463	-0.352994	-1.15822	21	GO:1901984	16p11.2 del
Lower Layer Excitatory Neurons	GO1901985: positive regulation of protein acetylation	0.692797	0.906112	0.0655321	0.227998	0.869849	42	GO:1901985	16p11.2 del
Lower Layer Excitatory Neurons	GO1901987: regulation of cell cycle phase transition	0.208577	0.538636	0.132147	0.199113	1.08633	344	GO:1901987	16p11.2 del
Lower Layer Excitatory Neurons	GO1901988: negative regulation of cell cycle phase transition	0.311891	0.647341	0.104733	0.208179	1.0647	197	GO:1901988	16p11.2 del
Lower Layer Excitatory Neurons	GO1901989: positive regulation of cell cycle phase transition	0.502058	0.796173	0.08042	-0.215034	-0.976716	93	GO:1901989	16p11.2 del
Lower Layer Excitatory Neurons	GO1901990: regulation of mitotic cell cycle phase transition	0.339695	0.673479	0.0982123	0.193622	1.034	271	GO:1901990	16p11.2 del
Lower Layer Excitatory Neurons	GO1901991: negative regulation of mitotic cell cycle phase transition	0.913386	0.998211	0.049094	0.165356	0.802266	138	GO:1901991	16p11.2 del
Lower Layer Excitatory Neurons	GO1901992: positive regulation of mitotic cell cycle phase transition	0.966797	1	0.0461379	-0.159417	-0.698952	75	GO:1901992	16p11.2 del
Lower Layer Excitatory Neurons	GO1901998: toxin transport	0.00219784	0.0382755	0.431708	-0.492771	-1.84338	36	GO:1901998	16p11.2 del
Lower Layer Excitatory Neurons	GO1902003: regulation of amyloid-beta formation	0.585938	0.84727	0.0697793	-0.254421	-0.928411	33	GO:1902003	16p11.2 del
Lower Layer Excitatory Neurons	GO1902004: positive regulation of amyloid-beta formation	0.922737	1	0.0538979	0.209473	0.631296	16	GO:1902004	16p11.2 del
Lower Layer Excitatory Neurons	GO1902017: regulation of cilium assembly	0.421811	0.738439	0.0899861	0.243229	1.01508	61	GO:1902017	16p11.2 del
Lower Layer Excitatory Neurons	GO1902018: negative regulation of cilium assembly	0.200436	0.525951	0.143759	0.40962	1.26022	17	GO:1902018	16p11.2 del
Lower Layer Excitatory Neurons	GO1902041: regulation of extrinsic apoptotic signaling pathway via death domain receptors	0.342967	0.676915	0.0982123	-0.306196	-1.09091	28	GO:1902041	16p11.2 del
Lower Layer Excitatory Neurons	GO1902042: negative regulation of extrinsic apoptotic signaling pathway via death domain receptors	0.774011	0.948135	0.0546808	-0.242982	-0.76752	18	GO:1902042	16p11.2 del
Lower Layer Excitatory Neurons	GO1902074: response to salt	0.199634	0.524999	0.130777	-0.385635	-1.24648	19	GO:1902074	16p11.2 del
Lower Layer Excitatory Neurons	GO1902108: regulation of mitochondrial membrane permeability involved in apoptotic process	0.00633588	0.0763018	0.407018	-0.439526	-1.689	40	GO:1902108	16p11.2 del
Lower Layer Excitatory Neurons	GO1902110: positive regulation of mitochondrial membrane permeability involved in apoptotic process	0.00259953	0.0429326	0.431708	-0.483473	-1.78838	35	GO:1902110	16p11.2 del
Lower Layer Excitatory Neurons	GO1902115: regulation of organelle assembly	0.947686	1	0.0484088	-0.15434	-0.787042	184	GO:1902115	16p11.2 del
Lower Layer Excitatory Neurons	GO1902117: positive regulation of organelle assembly	0.98249	1	0.0452247	-0.15434	-0.673275	73	GO:1902117	16p11.2 del
Lower Layer Excitatory Neurons	GO1902170: cellular response to reactive nitrogen species	0.795993	0.955711	0.0518458	-0.243135	-0.751125	16	GO:1902170	16p11.2 del
Lower Layer Excitatory Neurons	GO1902175: regulation of oxidative stress-induced intrinsic apoptotic signaling pathway	0.332046	0.665903	0.100279	-0.323367	-1.09698	24	GO:1902175	16p11.2 del
Lower Layer Excitatory Neurons	GO1902176: negative regulation of oxidative stress-induced intrinsic apoptotic signaling pathway	0.576427	0.841496	0.067676	-0.300858	-0.936794	17	GO:1902176	16p11.2 del
Lower Layer Excitatory Neurons	GO1902230: negative regulation of intrinsic apoptotic signaling pathway in response to DNA damage	0.133962	0.420929	0.165657	-0.397729	-1.30501	21	GO:1902230	16p11.2 del
Lower Layer Excitatory Neurons	GO1902235: regulation of endoplasmic reticulum stress-induced intrinsic apoptotic signaling pathway	0.0809249	0.320814	0.21925	-0.390119	-1.38991	28	GO:1902235	16p11.2 del
Lower Layer Excitatory Neurons	GO1902236: negative regulation of endoplasmic reticulum stress-induced intrinsic apoptotic signaling pathway	0.0263433	0.182429	0.352488	-0.512328	-1.61832	18	GO:1902236	16p11.2 del
Lower Layer Excitatory Neurons	GO1902253: regulation of intrinsic apoptotic signaling pathway by p53 class mediator	0.39434	0.719869	0.0888945	-0.322977	-1.05974	21	GO:1902253	16p11.2 del
Lower Layer Excitatory Neurons	GO1902254: negative regulation of intrinsic apoptotic signaling pathway by p53 class mediator	0.779006	0.948862	0.0533478	-0.248514	-0.773808	17	GO:1902254	16p11.2 del
Lower Layer Excitatory Neurons	GO1902275: regulation of chromatin organization	0.0838446	0.324337	0.222056	0.363516	1.35134	37	GO:1902275	16p11.2 del
Lower Layer Excitatory Neurons	GO1902305: regulation of sodium ion transmembrane transport	0.357006	0.688245	0.0956031	-0.2587	-1.06474	54	GO:1902305	16p11.2 del
Lower Layer Excitatory Neurons	GO1902307: positive regulation of sodium ion transmembrane transport	0.752193	0.938827	0.0632191	0.253654	0.795851	19	GO:1902307	16p11.2 del
Lower Layer Excitatory Neurons	GO1902369: negative regulation of RNA catabolic process	0.828125	0.966193	0.0532386	-0.190226	-0.797601	60	GO:1902369	16p11.2 del
Lower Layer Excitatory Neurons	GO1902373: negative regulation of mRNA catabolic process	0.961612	1	0.0455878	-0.168369	-0.676754	48	GO:1902373	16p11.2 del
Lower Layer Excitatory Neurons	GO1902410: mitotic cytokinetic process	0.0690299	0.298401	0.234393	-0.434968	-1.41771	20	GO:1902410	16p11.2 del
Lower Layer Excitatory Neurons	GO1902414: protein localization to cell junction	0.355102	0.686874	0.0995791	-0.231794	-1.04458	87	GO:1902414	16p11.2 del
Lower Layer Excitatory Neurons	GO1902430: negative regulation of amyloid-beta formation	0.320151	0.65329	0.100991	-0.356832	-1.12714	18	GO:1902430	16p11.2 del
Lower Layer Excitatory Neurons	GO1902455: negative regulation of stem cell population maintenance	0.95279	1	0.0511148	0.184017	0.594129	20	GO:1902455	16p11.2 del
Lower Layer Excitatory Neurons	GO1902459: positive regulation of stem cell population maintenance	0.675847	0.899061	0.0667426	0.230744	0.880325	42	GO:1902459	16p11.2 del
Lower Layer Excitatory Neurons	GO1902473: regulation of protein localization to synapse	0.868365	0.980551	0.0549074	0.224344	0.70015	18	GO:1902473	16p11.2 del
Lower Layer Excitatory Neurons	GO1902475: L-alpha-amino acid transmembrane transport	0.963532	1	0.0454968	-0.161166	-0.663316	54	GO:1902475	16p11.2 del
Lower Layer Excitatory Neurons	GO1902476: chloride transmembrane transport	0.858527	0.976614	0.0512184	-0.185799	-0.785277	62	GO:1902476	16p11.2 del
Lower Layer Excitatory Neurons	GO1902495: transmembrane transporter complex	1.31186e-06	9.36121e-05	0.643552	-0.33042	-1.77843	292	GO:1902495	16p11.2 del
Lower Layer Excitatory Neurons	GO1902532: negative regulation of intracellular signal transduction	0.393684	0.7192	0.095288	-0.18335	-1.01677	397	GO:1902532	16p11.2 del
Lower Layer Excitatory Neurons	GO1902554: serine/threonine protein kinase complex	0.755511	0.940897	0.0587186	-0.185196	-0.871884	107	GO:1902554	16p11.2 del
Lower Layer Excitatory Neurons	GO1902555: endoribonuclease complex	0.412351	0.731239	0.0894367	-0.28801	-1.03884	32	GO:1902555	16p11.2 del
Lower Layer Excitatory Neurons	GO1902562: H4 histone acetyltransferase complex	0.305019	0.642749	0.105521	-0.297038	-1.1223	38	GO:1902562	16p11.2 del
Lower Layer Excitatory Neurons	GO1902570: protein localization to nucleolus	0.0497238	0.259123	0.276501	-0.471042	-1.4667	17	GO:1902570	16p11.2 del
Lower Layer Excitatory Neurons	GO1902600: proton transmembrane transport	2.33258e-07	2.46221e-05	0.690132	-0.44143	-2.10446	119	GO:1902600	16p11.2 del
Lower Layer Excitatory Neurons	GO1902622: regulation of neutrophil migration	0.713462	0.918928	0.059476	-0.241899	-0.839364	25	GO:1902622	16p11.2 del
Lower Layer Excitatory Neurons	GO1902624: positive regulation of neutrophil migration	0.864469	0.980185	0.0483118	-0.216725	-0.700516	19	GO:1902624	16p11.2 del
Lower Layer Excitatory Neurons	GO1902683: regulation of receptor localization to synapse	0.662478	0.894657	0.0597318	-0.287959	-0.869543	15	GO:1902683	16p11.2 del
Lower Layer Excitatory Neurons	GO1902686: mitochondrial outer membrane permeabilization involved in programmed cell death	0.00260415	0.0429326	0.431708	-0.468475	-1.76109	37	GO:1902686	16p11.2 del
Lower Layer Excitatory Neurons	GO1902692: regulation of neuroblast proliferation	0.899614	0.991439	0.0488971	-0.198711	-0.705905	27	GO:1902692	16p11.2 del
Lower Layer Excitatory Neurons	GO1902710: GABA receptor complex	0.249551	0.58371	0.113787	-0.393162	-1.18722	15	GO:1902710	16p11.2 del
Lower Layer Excitatory Neurons	GO1902742: apoptotic process involved in development	0.3125	0.647341	0.102822	-0.331806	-1.11378	23	GO:1902742	16p11.2 del
Lower Layer Excitatory Neurons	GO1902745: positive regulation of lamellipodium organization	0.0431659	0.241375	0.321776	-0.406991	-1.48515	33	GO:1902745	16p11.2 del
Lower Layer Excitatory Neurons	GO1902749: regulation of cell cycle G2/M phase transition	0.317647	0.650952	0.103958	0.233583	1.06648	92	GO:1902749	16p11.2 del
Lower Layer Excitatory Neurons	GO1902750: negative regulation of cell cycle G2/M phase transition	0.850312	0.973686	0.0549074	0.199212	0.804399	54	GO:1902750	16p11.2 del
Lower Layer Excitatory Neurons	GO1902751: positive regulation of cell cycle G2/M phase transition	0.792181	0.954009	0.0577309	0.22742	0.778141	26	GO:1902751	16p11.2 del
Lower Layer Excitatory Neurons	GO1902774: late endosome to lysosome transport	0.212687	0.540592	0.127505	-0.375119	-1.22264	20	GO:1902774	16p11.2 del
Lower Layer Excitatory Neurons	GO1902806: regulation of cell cycle G1/S phase transition	0.350913	0.682905	0.0999277	-0.214832	-1.05238	148	GO:1902806	16p11.2 del
Lower Layer Excitatory Neurons	GO1902807: negative regulation of cell cycle G1/S phase transition	0.394636	0.720135	0.0897105	-0.250911	-1.04143	55	GO:1902807	16p11.2 del
Lower Layer Excitatory Neurons	GO1902808: positive regulation of cell cycle G1/S phase transition	0.1569	0.46049	0.152145	-0.306833	-1.24231	50	GO:1902808	16p11.2 del
Lower Layer Excitatory Neurons	GO1902850: microtubule cytoskeleton organization involved in mitosis	0.47166	0.776908	0.0828962	-0.204662	-0.997243	142	GO:1902850	16p11.2 del
Lower Layer Excitatory Neurons	GO1902882: regulation of response to oxidative stress	0.566148	0.833103	0.0713053	-0.215788	-0.941324	73	GO:1902882	16p11.2 del
Lower Layer Excitatory Neurons	GO1902883: negative regulation of response to oxidative stress	0.350282	0.682905	0.0956031	-0.344219	-1.0873	18	GO:1902883	16p11.2 del
Lower Layer Excitatory Neurons	GO1902893: regulation of miRNA transcription	0.536862	0.819259	0.0725352	-0.245868	-0.944811	40	GO:1902893	16p11.2 del
Lower Layer Excitatory Neurons	GO1902895: positive regulation of miRNA transcription	0.426295	0.741403	0.0875697	-0.285368	-1.02931	32	GO:1902895	16p11.2 del
Lower Layer Excitatory Neurons	GO1902903: regulation of supramolecular fiber organization	0.0175561	0.144468	0.352488	-0.241397	-1.30562	310	GO:1902903	16p11.2 del
Lower Layer Excitatory Neurons	GO1902904: negative regulation of supramolecular fiber organization	0.00439467	0.0607251	0.407018	-0.311266	-1.50584	137	GO:1902904	16p11.2 del
Lower Layer Excitatory Neurons	GO1902905: positive regulation of supramolecular fiber organization	0.860041	0.977616	0.0532386	-0.172536	-0.834695	137	GO:1902905	16p11.2 del
Lower Layer Excitatory Neurons	GO1902911: protein kinase complex	0.896414	0.990458	0.0504983	-0.169686	-0.808958	119	GO:1902911	16p11.2 del
Lower Layer Excitatory Neurons	GO1902914: regulation of protein polyubiquitination	0.764479	0.944926	0.0564118	-0.240476	-0.815789	24	GO:1902914	16p11.2 del
Lower Layer Excitatory Neurons	GO1902936: phosphatidylinositol bisphosphate binding	0.942	1	0.0484088	0.163994	0.729347	83	GO:1902936	16p11.2 del
Lower Layer Excitatory Neurons	GO1902991: regulation of amyloid precursor protein catabolic process	0.465887	0.772403	0.0815265	-0.268808	-1.0105	37	GO:1902991	16p11.2 del
Lower Layer Excitatory Neurons	GO1902992: negative regulation of amyloid precursor protein catabolic process	0.245283	0.579683	0.118288	-0.360742	-1.18365	21	GO:1902992	16p11.2 del
Lower Layer Excitatory Neurons	GO1902993: positive regulation of amyloid precursor protein catabolic process	0.811355	0.961303	0.0512184	-0.229667	-0.742347	19	GO:1902993	16p11.2 del
Lower Layer Excitatory Neurons	GO1903008: organelle disassembly	0.0204554	0.15902	0.352488	-0.29256	-1.40968	127	GO:1903008	16p11.2 del
Lower Layer Excitatory Neurons	GO1903020: positive regulation of glycoprotein metabolic process	0.827839	0.966193	0.0502948	-0.226974	-0.733642	19	GO:1903020	16p11.2 del
Lower Layer Excitatory Neurons	GO1903034: regulation of response to wounding	0.00814618	0.0903641	0.38073	-0.329897	-1.54336	104	GO:1903034	16p11.2 del
Lower Layer Excitatory Neurons	GO1903036: positive regulation of response to wounding	0.0132064	0.121657	0.38073	-0.395036	-1.58579	47	GO:1903036	16p11.2 del
Lower Layer Excitatory Neurons	GO1903037: regulation of leukocyte cell-cell adhesion	0.482618	0.784561	0.0822055	-0.193201	-0.9912	202	GO:1903037	16p11.2 del
Lower Layer Excitatory Neurons	GO1903038: negative regulation of leukocyte cell-cell adhesion	0.411306	0.731239	0.0883594	0.236425	1.02345	69	GO:1903038	16p11.2 del
Lower Layer Excitatory Neurons	GO1903039: positive regulation of leukocyte cell-cell adhesion	0.373469	0.702953	0.096563	-0.212395	-1.04437	151	GO:1903039	16p11.2 del
Lower Layer Excitatory Neurons	GO1903051: negative regulation of proteolysis involved in protein catabolic process	0.969754	1	0.0445071	-0.160102	-0.648224	50	GO:1903051	16p11.2 del
Lower Layer Excitatory Neurons	GO1903052: positive regulation of proteolysis involved in protein catabolic process	0.268145	0.605003	0.116739	-0.22864	-1.09477	124	GO:1903052	16p11.2 del
Lower Layer Excitatory Neurons	GO1903053: regulation of extracellular matrix organization	0.979206	1	0.044064	-0.158494	-0.609053	40	GO:1903053	16p11.2 del
Lower Layer Excitatory Neurons	GO1903055: positive regulation of extracellular matrix organization	0.969008	1	0.0486034	0.17299	0.582618	24	GO:1903055	16p11.2 del
Lower Layer Excitatory Neurons	GO1903076: regulation of protein localization to plasma membrane	0.514911	0.803739	0.0772747	-0.216208	-0.962224	82	GO:1903076	16p11.2 del
Lower Layer Excitatory Neurons	GO1903077: negative regulation of protein localization to plasma membrane	0.354478	0.686836	0.0943564	-0.333398	-1.08666	20	GO:1903077	16p11.2 del
Lower Layer Excitatory Neurons	GO1903078: positive regulation of protein localization to plasma membrane	0.921305	1	0.0475434	-0.177589	-0.713814	48	GO:1903078	16p11.2 del
Lower Layer Excitatory Neurons	GO1903131: mononuclear cell differentiation	0.303347	0.64258	0.111011	-0.198667	-1.05957	271	GO:1903131	16p11.2 del
Lower Layer Excitatory Neurons	GO1903146: regulation of autophagy of mitochondrion	0.259615	0.596168	0.115734	-0.305791	-1.12676	34	GO:1903146	16p11.2 del
Lower Layer Excitatory Neurons	GO1903169: regulation of calcium ion transmembrane transport	0.103239	0.362499	0.197822	-0.248993	-1.20825	138	GO:1903169	16p11.2 del
Lower Layer Excitatory Neurons	GO1903170: negative regulation of calcium ion transmembrane transport	0.0524345	0.264743	0.271289	-0.362509	-1.40629	41	GO:1903170	16p11.2 del
Lower Layer Excitatory Neurons	GO1903202: negative regulation of oxidative stress-induced cell death	0.452107	0.761459	0.0822055	-0.263911	-1.00305	39	GO:1903202	16p11.2 del
Lower Layer Excitatory Neurons	GO1903203: regulation of oxidative stress-induced neuron death	0.367424	0.699863	0.0931455	-0.317459	-1.06562	23	GO:1903203	16p11.2 del
Lower Layer Excitatory Neurons	GO1903204: negative regulation of oxidative stress-induced neuron death	0.546139	0.824462	0.0714786	-0.296238	-0.93574	18	GO:1903204	16p11.2 del
Lower Layer Excitatory Neurons	GO1903205: regulation of hydrogen peroxide-induced cell death	0.375479	0.704029	0.0925529	-0.322619	-1.06745	22	GO:1903205	16p11.2 del
Lower Layer Excitatory Neurons	GO1903214: regulation of protein targeting to mitochondrion	0.0529301	0.265433	0.271289	-0.356929	-1.37159	40	GO:1903214	16p11.2 del
Lower Layer Excitatory Neurons	GO1903232: melanosome assembly	0.7897	0.953371	0.0598603	0.232437	0.750461	20	GO:1903232	16p11.2 del
Lower Layer Excitatory Neurons	GO1903241: U2-type prespliceosome assembly	0.332046	0.665903	0.100279	-0.324355	-1.10034	24	GO:1903241	16p11.2 del
Lower Layer Excitatory Neurons	GO1903305: regulation of regulated secretory pathway	0.0254809	0.179153	0.352488	-0.292684	-1.38323	110	GO:1903305	16p11.2 del
Lower Layer Excitatory Neurons	GO1903307: positive regulation of regulated secretory pathway	0.0378065	0.222141	0.321776	-0.388004	-1.45858	37	GO:1903307	16p11.2 del
Lower Layer Excitatory Neurons	GO1903317: regulation of protein maturation	0.340952	0.674428	0.0978773	-0.26433	-1.06428	49	GO:1903317	16p11.2 del
Lower Layer Excitatory Neurons	GO1903319: positive regulation of protein maturation	0.524528	0.80948	0.0736213	-0.29408	-0.964919	21	GO:1903319	16p11.2 del
Lower Layer Excitatory Neurons	GO1903350: response to dopamine	0.0524393	0.264743	0.321776	-0.326343	-1.37888	65	GO:1903350	16p11.2 del
Lower Layer Excitatory Neurons	GO1903351: cellular response to dopamine	0.049505	0.259123	0.287857	-0.329237	-1.39288	64	GO:1903351	16p11.2 del
Lower Layer Excitatory Neurons	GO1903358: regulation of Golgi organization	0.771242	0.948135	0.0617054	0.247625	0.761829	17	GO:1903358	16p11.2 del
Lower Layer Excitatory Neurons	GO1903409: reactive oxygen species biosynthetic process	0.30695	0.643406	0.105125	-0.295358	-1.11595	38	GO:1903409	16p11.2 del
Lower Layer Excitatory Neurons	GO1903421: regulation of synaptic vesicle recycling	0.391941	0.718066	0.0875697	-0.324491	-1.04885	19	GO:1903421	16p11.2 del
Lower Layer Excitatory Neurons	GO1903426: regulation of reactive oxygen species biosynthetic process	0.472549	0.777022	0.0810802	-0.277246	-1.0003	31	GO:1903426	16p11.2 del
Lower Layer Excitatory Neurons	GO1903427: negative regulation of reactive oxygen species biosynthetic process	0.676404	0.899302	0.0696133	0.278457	0.820136	15	GO:1903427	16p11.2 del
Lower Layer Excitatory Neurons	GO1903432: regulation of TORC1 signaling	0.04372	0.243081	0.321776	0.365172	1.41756	45	GO:1903432	16p11.2 del
Lower Layer Excitatory Neurons	GO1903514: release of sequestered calcium ion into cytosol by endoplasmic reticulum	0.0194952	0.153755	0.352488	-0.45566	-1.6187	27	GO:1903514	16p11.2 del
Lower Layer Excitatory Neurons	GO1903523: negative regulation of blood circulation	0.06814	0.296701	0.234393	-0.458508	-1.42768	17	GO:1903523	16p11.2 del
Lower Layer Excitatory Neurons	GO1903531: negative regulation of secretion by cell	0.0838446	0.324337	0.222056	-0.275191	-1.26167	97	GO:1903531	16p11.2 del
Lower Layer Excitatory Neurons	GO1903539: protein localization to postsynaptic membrane	0.79878	0.957375	0.0567672	0.216341	0.775806	31	GO:1903539	16p11.2 del
Lower Layer Excitatory Neurons	GO1903556: negative regulation of tumor necrosis factor superfamily cytokine production	0.697087	0.907124	0.0610364	-0.237446	-0.854025	30	GO:1903556	16p11.2 del
Lower Layer Excitatory Neurons	GO1903573: negative regulation of response to endoplasmic reticulum stress	0.0147087	0.130711	0.38073	-0.412602	-1.60061	41	GO:1903573	16p11.2 del
Lower Layer Excitatory Neurons	GO1903578: regulation of ATP metabolic process	0.303846	0.642658	0.105521	-0.260189	-1.08263	57	GO:1903578	16p11.2 del
Lower Layer Excitatory Neurons	GO1903580: positive regulation of ATP metabolic process	0.620424	0.866014	0.0662842	-0.24876	-0.886278	28	GO:1903580	16p11.2 del
Lower Layer Excitatory Neurons	GO1903670: regulation of sprouting angiogenesis	0.410405	0.730729	0.0878313	-0.29425	-1.04835	28	GO:1903670	16p11.2 del
Lower Layer Excitatory Neurons	GO1903672: positive regulation of sprouting angiogenesis	0.572711	0.839145	0.0667426	-0.306735	-0.926239	15	GO:1903672	16p11.2 del
Lower Layer Excitatory Neurons	GO1903706: regulation of hemopoiesis	0.837161	0.9692	0.0558265	-0.163386	-0.860063	248	GO:1903706	16p11.2 del
Lower Layer Excitatory Neurons	GO1903707: negative regulation of hemopoiesis	0.853846	0.974735	0.0511148	-0.186463	-0.775861	57	GO:1903707	16p11.2 del
Lower Layer Excitatory Neurons	GO1903715: regulation of aerobic respiration	0.0210205	0.161834	0.352488	-0.463056	-1.62016	26	GO:1903715	16p11.2 del
Lower Layer Excitatory Neurons	GO1903725: regulation of phospholipid metabolic process	0.0203877	0.158752	0.352488	-0.43716	-1.57726	31	GO:1903725	16p11.2 del
Lower Layer Excitatory Neurons	GO1903779: regulation of cardiac conduction	0.825902	0.966193	0.0572461	0.234302	0.731229	18	GO:1903779	16p11.2 del
Lower Layer Excitatory Neurons	GO1903798: regulation of miRNA maturation	0.351648	0.683705	0.0937465	-0.336532	-1.08777	19	GO:1903798	16p11.2 del
Lower Layer Excitatory Neurons	GO1903825: organic acid transmembrane transport	0.596078	0.85236	0.0691198	-0.196577	-0.937899	116	GO:1903825	16p11.2 del
Lower Layer Excitatory Neurons	GO1903828: negative regulation of protein localization	0.0155139	0.134613	0.38073	-0.288599	-1.42441	156	GO:1903828	16p11.2 del
Lower Layer Excitatory Neurons	GO1903829: positive regulation of protein localization	0.000692121	0.0157573	0.477271	-0.263336	-1.45464	366	GO:1903829	16p11.2 del
Lower Layer Excitatory Neurons	GO1903830: magnesium ion transmembrane transport	0.956427	1	0.0516356	0.184969	0.569065	17	GO:1903830	16p11.2 del
Lower Layer Excitatory Neurons	GO1903861: positive regulation of dendrite extension	0.838983	0.969586	0.0564118	0.225706	0.736298	21	GO:1903861	16p11.2 del
Lower Layer Excitatory Neurons	GO1903900: regulation of viral life cycle	0.326044	0.658927	0.103197	-0.238949	-1.06344	82	GO:1903900	16p11.2 del
Lower Layer Excitatory Neurons	GO1903902: positive regulation of viral life cycle	0.00701603	0.0818138	0.407018	-0.578527	-1.74696	15	GO:1903902	16p11.2 del
Lower Layer Excitatory Neurons	GO1903955: positive regulation of protein targeting to mitochondrion	0.229885	0.563809	0.123842	-0.333036	-1.19309	29	GO:1903955	16p11.2 del
Lower Layer Excitatory Neurons	GO1904018: positive regulation of vasculature development	0.510288	0.800948	0.0795565	-0.214526	-0.974407	93	GO:1904018	16p11.2 del
Lower Layer Excitatory Neurons	GO1904019: epithelial cell apoptotic process	0.979592	1	0.0475434	0.151359	0.660147	75	GO:1904019	16p11.2 del
Lower Layer Excitatory Neurons	GO1904030: negative regulation of cyclin-dependent protein kinase activity	0.815094	0.961834	0.0523759	-0.226371	-0.742758	21	GO:1904030	16p11.2 del
Lower Layer Excitatory Neurons	GO1904031: positive regulation of cyclin-dependent protein kinase activity	0.202703	0.528847	0.133555	-0.31679	-1.19693	38	GO:1904031	16p11.2 del
Lower Layer Excitatory Neurons	GO1904035: regulation of epithelial cell apoptotic process	1	1	0.0475434	0.126406	0.510741	55	GO:1904035	16p11.2 del
Lower Layer Excitatory Neurons	GO1904036: negative regulation of epithelial cell apoptotic process	0.855691	0.975455	0.0535669	0.205173	0.735759	31	GO:1904036	16p11.2 del
Lower Layer Excitatory Neurons	GO1904037: positive regulation of epithelial cell apoptotic process	0.822642	0.965306	0.0519512	-0.225153	-0.738761	21	GO:1904037	16p11.2 del
Lower Layer Excitatory Neurons	GO1904047: S-adenosyl-L-methionine binding	0.0801457	0.320814	0.213928	-0.46096	-1.42406	16	GO:1904047	16p11.2 del
Lower Layer Excitatory Neurons	GO1904062: regulation of cation transmembrane transport	0.000251404	0.00741952	0.498493	-0.283848	-1.52501	293	GO:1904062	16p11.2 del
Lower Layer Excitatory Neurons	GO1904064: positive regulation of cation transmembrane transport	0.159449	0.465078	0.154191	-0.242334	-1.16587	125	GO:1904064	16p11.2 del
Lower Layer Excitatory Neurons	GO1904115: axon cytoplasm	0.232558	0.567678	0.123842	-0.271589	-1.14266	61	GO:1904115	16p11.2 del
Lower Layer Excitatory Neurons	GO1904262: negative regulation of TORC1 signaling	0.0250924	0.177195	0.352488	0.474644	1.58402	23	GO:1904262	16p11.2 del
Lower Layer Excitatory Neurons	GO1904263: positive regulation of TORC1 signaling	0.508333	0.800467	0.08042	0.287079	0.959034	22	GO:1904263	16p11.2 del
Lower Layer Excitatory Neurons	GO1904292: regulation of ERAD pathway	0.518657	0.804912	0.0736213	-0.292652	-0.953852	20	GO:1904292	16p11.2 del
Lower Layer Excitatory Neurons	GO1904315: transmitter-gated ion channel activity involved in regulation of postsynaptic membrane potential	0.320463	0.65329	0.102449	-0.29272	-1.10598	38	GO:1904315	16p11.2 del
Lower Layer Excitatory Neurons	GO1904353: regulation of telomere capping	0.75	0.938827	0.0605093	0.239098	0.805265	24	GO:1904353	16p11.2 del
Lower Layer Excitatory Neurons	GO1904355: positive regulation of telomere capping	0.716854	0.921311	0.0667426	0.270891	0.797852	15	GO:1904355	16p11.2 del
Lower Layer Excitatory Neurons	GO1904356: regulation of telomere maintenance via telomere lengthening	0.129845	0.413308	0.170932	-0.304652	-1.26778	56	GO:1904356	16p11.2 del
Lower Layer Excitatory Neurons	GO1904357: negative regulation of telomere maintenance via telomere lengthening	0.623967	0.867819	0.0694481	0.262136	0.882855	24	GO:1904357	16p11.2 del
Lower Layer Excitatory Neurons	GO1904358: positive regulation of telomere maintenance via telomere lengthening	0.0112154	0.111944	0.38073	-0.444759	-1.64518	35	GO:1904358	16p11.2 del
Lower Layer Excitatory Neurons	GO1904375: regulation of protein localization to cell periphery	0.735772	0.932574	0.0606404	-0.187595	-0.87113	101	GO:1904375	16p11.2 del
Lower Layer Excitatory Neurons	GO1904377: positive regulation of protein localization to cell periphery	0.930233	1	0.0475434	-0.171113	-0.712071	56	GO:1904377	16p11.2 del
Lower Layer Excitatory Neurons	GO1904385: cellular response to angiotensin	0.957082	1	0.0509083	0.18269	0.589844	20	GO:1904385	16p11.2 del
Lower Layer Excitatory Neurons	GO1904407: positive regulation of nitric oxide metabolic process	0.175105	0.492324	0.152145	0.380601	1.27017	23	GO:1904407	16p11.2 del
Lower Layer Excitatory Neurons	GO1904424: regulation of GTP binding	0.0353598	0.216791	0.321776	-0.5039	-1.52161	15	GO:1904424	16p11.2 del
Lower Layer Excitatory Neurons	GO1904427: positive regulation of calcium ion transmembrane transport	0.124498	0.402179	0.17822	-0.285463	-1.22676	71	GO:1904427	16p11.2 del
Lower Layer Excitatory Neurons	GO1904645: response to amyloid-beta	0.966667	1	0.049094	0.181237	0.631427	29	GO:1904645	16p11.2 del
Lower Layer Excitatory Neurons	GO1904646: cellular response to amyloid-beta	0.976744	1	0.0453152	-0.163753	-0.572948	26	GO:1904646	16p11.2 del
Lower Layer Excitatory Neurons	GO1904659: glucose transmembrane transport	0.188716	0.510323	0.1396	-0.267305	-1.16609	74	GO:1904659	16p11.2 del
Lower Layer Excitatory Neurons	GO1904705: regulation of vascular associated smooth muscle cell proliferation	0.370441	0.701685	0.0934449	-0.270599	-1.06542	44	GO:1904705	16p11.2 del
Lower Layer Excitatory Neurons	GO1904706: negative regulation of vascular associated smooth muscle cell proliferation	0.152015	0.450781	0.152145	-0.402196	-1.30001	19	GO:1904706	16p11.2 del
Lower Layer Excitatory Neurons	GO1904707: positive regulation of vascular associated smooth muscle cell proliferation	0.740385	0.934965	0.0577309	-0.23603	-0.818998	25	GO:1904707	16p11.2 del
Lower Layer Excitatory Neurons	GO1904724: tertiary granule lumen	0.193359	0.516913	0.138022	-0.328587	-1.19905	33	GO:1904724	16p11.2 del
Lower Layer Excitatory Neurons	GO1904738: vascular associated smooth muscle cell migration	0.596226	0.85236	0.0672065	-0.278171	-0.91272	21	GO:1904738	16p11.2 del
Lower Layer Excitatory Neurons	GO1904813: ficolin-1-rich granule lumen	1.39207e-07	1.66387e-05	0.690132	-0.467843	-2.20629	106	GO:1904813	16p11.2 del
Lower Layer Excitatory Neurons	GO1904861: excitatory synapse assembly	0.0166715	0.140359	0.352488	-0.475824	-1.66484	26	GO:1904861	16p11.2 del
Lower Layer Excitatory Neurons	GO1904862: inhibitory synapse assembly	0.0492893	0.259123	0.321776	-0.462668	-1.49547	19	GO:1904862	16p11.2 del
Lower Layer Excitatory Neurons	GO1904872: regulation of telomerase RNA localization to Cajal body	0.000113771	0.00408976	0.538434	-0.676004	-2.13533	18	GO:1904872	16p11.2 del
Lower Layer Excitatory Neurons	GO1904874: positive regulation of telomerase RNA localization to Cajal body	1.66787e-07	1.92398e-05	0.690132	-0.811218	-2.44961	15	GO:1904874	16p11.2 del
Lower Layer Excitatory Neurons	GO1904888: cranial skeletal system development	0.548263	0.825588	0.0725352	-0.249358	-0.942147	38	GO:1904888	16p11.2 del
Lower Layer Excitatory Neurons	GO1904893: negative regulation of receptor signaling pathway via STAT	0.225877	0.558386	0.135002	0.387368	1.21538	19	GO:1904893	16p11.2 del
Lower Layer Excitatory Neurons	GO1904894: positive regulation of receptor signaling pathway via STAT	0.978814	1	0.0492918	0.16703	0.544886	21	GO:1904894	16p11.2 del
Lower Layer Excitatory Neurons	GO1904949: ATPase complex	0.164634	0.473596	0.154191	-0.262223	-1.1918	92	GO:1904949	16p11.2 del
Lower Layer Excitatory Neurons	GO1904950: negative regulation of establishment of protein localization	0.00383257	0.0548609	0.431708	-0.348885	-1.6145	100	GO:1904950	16p11.2 del
Lower Layer Excitatory Neurons	GO1904951: positive regulation of establishment of protein localization	3.55827e-06	0.000218103	0.627257	-0.334278	-1.76088	247	GO:1904951	16p11.2 del
Lower Layer Excitatory Neurons	GO1905037: autophagosome organization	0.148594	0.444853	0.161979	-0.253402	-1.18549	104	GO:1905037	16p11.2 del
Lower Layer Excitatory Neurons	GO1905039: carboxylic acid transmembrane transport	0.557312	0.830513	0.0728939	-0.201654	-0.958906	115	GO:1905039	16p11.2 del
Lower Layer Excitatory Neurons	GO1905114: cell surface receptor signaling pathway involved in cell-cell signaling	0.974522	1	0.0495902	-0.148117	-0.830353	439	GO:1905114	16p11.2 del
Lower Layer Excitatory Neurons	GO1905144: response to acetylcholine	0.0769231	0.313796	0.224966	-0.405604	-1.4074	25	GO:1905144	16p11.2 del
Lower Layer Excitatory Neurons	GO1905145: cellular response to acetylcholine	0.110039	0.374178	0.186433	-0.398129	-1.35061	24	GO:1905145	16p11.2 del
Lower Layer Excitatory Neurons	GO1905146: lysosomal protein catabolic process	0.120219	0.393361	0.172324	-0.431895	-1.33427	16	GO:1905146	16p11.2 del
Lower Layer Excitatory Neurons	GO1905168: positive regulation of double-strand break repair via homologous recombination	0.511583	0.802326	0.0760837	-0.256362	-0.968612	38	GO:1905168	16p11.2 del
Lower Layer Excitatory Neurons	GO1905269: positive regulation of chromatin organization	0.0321067	0.20632	0.321776	0.539563	1.58917	15	GO:1905269	16p11.2 del
Lower Layer Excitatory Neurons	GO1905314: semi-lunar valve development	0.59707	0.852425	0.0656814	-0.27953	-0.903517	19	GO:1905314	16p11.2 del
Lower Layer Excitatory Neurons	GO1905332: positive regulation of morphogenesis of an epithelium	0.334764	0.668405	0.106323	0.340769	1.10023	20	GO:1905332	16p11.2 del
Lower Layer Excitatory Neurons	GO1905360: GTPase complex	0.0103344	0.106153	0.38073	-0.467418	-1.68117	30	GO:1905360	16p11.2 del
Lower Layer Excitatory Neurons	GO1905368: peptidase complex	0.0214377	0.163206	0.352488	-0.317953	-1.47647	101	GO:1905368	16p11.2 del
Lower Layer Excitatory Neurons	GO1905369: endopeptidase complex	0.0381979	0.224079	0.321776	-0.320499	-1.37088	70	GO:1905369	16p11.2 del
Lower Layer Excitatory Neurons	GO1905475: regulation of protein localization to membrane	0.192	0.515367	0.140406	-0.234071	-1.14189	141	GO:1905475	16p11.2 del
Lower Layer Excitatory Neurons	GO1905477: positive regulation of protein localization to membrane	0.192913	0.516782	0.138805	-0.259141	-1.16825	84	GO:1905477	16p11.2 del
Lower Layer Excitatory Neurons	GO1905515: non-motile cilium assembly	0.608527	0.860363	0.0675189	-0.217919	-0.916849	61	GO:1905515	16p11.2 del
Lower Layer Excitatory Neurons	GO1905517: macrophage migration	0.319923	0.65329	0.10208	-0.308701	-1.10591	29	GO:1905517	16p11.2 del
Lower Layer Excitatory Neurons	GO1905521: regulation of macrophage migration	0.337121	0.670543	0.0982123	-0.323301	-1.08523	23	GO:1905521	16p11.2 del
Lower Layer Excitatory Neurons	GO1905562: regulation of vascular endothelial cell proliferation	0.636535	0.876014	0.0639272	-0.27848	-0.879648	18	GO:1905562	16p11.2 del
Lower Layer Excitatory Neurons	GO1905606: regulation of presynapse assembly	0.0815534	0.32144	0.21925	-0.385077	-1.38501	30	GO:1905606	16p11.2 del
Lower Layer Excitatory Neurons	GO1905709: negative regulation of membrane permeability	0.103131	0.362499	0.188204	-0.433215	-1.34892	17	GO:1905709	16p11.2 del
Lower Layer Excitatory Neurons	GO1905710: positive regulation of membrane permeability	0.00161738	0.0310549	0.45506	-0.465549	-1.81527	42	GO:1905710	16p11.2 del
Lower Layer Excitatory Neurons	GO1905818: regulation of chromosome separation	0.355289	0.686874	0.0982123	0.230043	1.04278	91	GO:1905818	16p11.2 del
Lower Layer Excitatory Neurons	GO1905820: positive regulation of chromosome separation	0.18315	0.502818	0.137251	-0.393064	-1.27049	19	GO:1905820	16p11.2 del
Lower Layer Excitatory Neurons	GO1905897: regulation of response to endoplasmic reticulum stress	0.0517729	0.263606	0.321776	-0.325405	-1.41954	74	GO:1905897	16p11.2 del
Lower Layer Excitatory Neurons	GO1905898: positive regulation of response to endoplasmic reticulum stress	0.92549	1	0.0483118	-0.182111	-0.65705	31	GO:1905898	16p11.2 del
Lower Layer Excitatory Neurons	GO1990000: amyloid fibril formation	0.0102495	0.105838	0.38073	-0.454761	-1.65947	33	GO:1990000	16p11.2 del
Lower Layer Excitatory Neurons	GO1990089: response to nerve growth factor	0.99434	1	0.0432769	-0.145495	-0.567316	42	GO:1990089	16p11.2 del
Lower Layer Excitatory Neurons	GO1990090: cellular response to nerve growth factor stimulus	0.988658	1	0.0436251	-0.150953	-0.580077	40	GO:1990090	16p11.2 del
Lower Layer Excitatory Neurons	GO1990138: neuron projection extension	0.0675105	0.296556	0.252961	-0.251474	-1.23101	153	GO:1990138	16p11.2 del
Lower Layer Excitatory Neurons	GO1990182: exosomal secretion	0.0736648	0.307322	0.224966	-0.452572	-1.40919	17	GO:1990182	16p11.2 del
Lower Layer Excitatory Neurons	GO1990204: oxidoreductase complex	2.25739e-12	8.30198e-10	0.898671	-0.565455	-2.60446	99	GO:1990204	16p11.2 del
Lower Layer Excitatory Neurons	GO1990266: neutrophil migration	0.0264429	0.182429	0.352488	-0.367968	-1.48983	50	GO:1990266	16p11.2 del
Lower Layer Excitatory Neurons	GO1990351: transporter complex	5.83291e-08	7.74643e-06	0.719513	-0.338888	-1.8379	315	GO:1990351	16p11.2 del
Lower Layer Excitatory Neurons	GO1990381: ubiquitin-specific protease binding	0.00575405	0.0724693	0.407018	-0.576371	-1.82061	18	GO:1990381	16p11.2 del
Lower Layer Excitatory Neurons	GO1990391: DNA repair complex	0.292373	0.629089	0.114267	0.343576	1.12081	21	GO:1990391	16p11.2 del
Lower Layer Excitatory Neurons	GO1990404: NAD+-protein ADP-ribosyltransferase activity	0.275938	0.613157	0.120985	0.382964	1.15415	16	GO:1990404	16p11.2 del
Lower Layer Excitatory Neurons	GO1990542: mitochondrial transmembrane transport	0.00301028	0.0461288	0.431708	-0.36791	-1.63285	81	GO:1990542	16p11.2 del
Lower Layer Excitatory Neurons	GO1990573: potassium ion import across plasma membrane	0.757634	0.941871	0.0562941	-0.219334	-0.820496	36	GO:1990573	16p11.2 del
Lower Layer Excitatory Neurons	GO1990748: cellular detoxification	2.48282e-06	0.000158272	0.627257	-0.496656	-2.16655	73	GO:1990748	16p11.2 del
Lower Layer Excitatory Neurons	GO1990752: microtubule end	0.4125	0.731239	0.0919686	0.297349	1.03596	29	GO:1990752	16p11.2 del
Lower Layer Excitatory Neurons	GO1990756: ubiquitin ligase-substrate adaptor activity	0.719608	0.923059	0.0599892	-0.232351	-0.838317	31	GO:1990756	16p11.2 del
Lower Layer Excitatory Neurons	GO1990776: response to angiotensin	0.99789	1	0.048215	0.138456	0.462064	23	GO:1990776	16p11.2 del
Lower Layer Excitatory Neurons	GO1990778: protein localization to cell periphery	0.241237	0.575545	0.12564	-0.202359	-1.08233	280	GO:1990778	16p11.2 del
Lower Layer Excitatory Neurons	GO1990782: protein tyrosine kinase binding	0.594488	0.85236	0.0694481	-0.205144	-0.924816	84	GO:1990782	16p11.2 del
Lower Layer Excitatory Neurons	GO1990823: response to leukemia inhibitory factor	0.196	0.520621	0.138805	-0.264027	-1.16019	78	GO:1990823	16p11.2 del
Lower Layer Excitatory Neurons	GO1990830: cellular response to leukemia inhibitory factor	0.190945	0.514024	0.1396	-0.265254	-1.1704	77	GO:1990830	16p11.2 del
Lower Layer Excitatory Neurons	GO1990841: promoter-specific chromatin binding	0.477099	0.781972	0.0791317	-0.24028	-0.971074	51	GO:1990841	16p11.2 del
Lower Layer Excitatory Neurons	GO1990845: adaptive thermogenesis	0.747036	0.938827	0.0585938	-0.184943	-0.883289	118	GO:1990845	16p11.2 del
Lower Layer Excitatory Neurons	GO1990869: cellular response to chemokine	0.529167	0.812653	0.0782955	0.273415	0.952571	29	GO:1990869	16p11.2 del
Lower Layer Excitatory Neurons	GO1990874: vascular associated smooth muscle cell proliferation	0.244701	0.579167	0.119888	-0.287591	-1.1486	46	GO:1990874	16p11.2 del
Lower Layer Excitatory Neurons	GO1990928: response to amino acid starvation	0.316888	0.650814	0.10208	-0.269982	-1.08379	47	GO:1990928	16p11.2 del
Lower Layer Excitatory Neurons	GO2000001: regulation of DNA damage checkpoint	0.409091	0.730072	0.0919686	0.302223	1.01787	24	GO:2000001	16p11.2 del
Lower Layer Excitatory Neurons	GO2000008: regulation of protein localization to cell surface	0.874046	0.982816	0.0496901	-0.199593	-0.746646	36	GO:2000008	16p11.2 del
Lower Layer Excitatory Neurons	GO2000010: positive regulation of protein localization to cell surface	0.644592	0.880764	0.0711327	0.282462	0.851265	16	GO:2000010	16p11.2 del
Lower Layer Excitatory Neurons	GO2000027: regulation of animal organ morphogenesis	0.992188	1	0.0449543	0.14084	0.6338	87	GO:2000027	16p11.2 del
Lower Layer Excitatory Neurons	GO2000036: regulation of stem cell population maintenance	0.321063	0.653471	0.10592	0.260545	1.07708	58	GO:2000036	16p11.2 del
Lower Layer Excitatory Neurons	GO2000042: negative regulation of double-strand break repair via homologous recombination	0.0745614	0.309712	0.245042	0.469379	1.4727	19	GO:2000042	16p11.2 del
Lower Layer Excitatory Neurons	GO2000045: regulation of G1/S transition of mitotic cell cycle	0.589641	0.8504	0.0704501	-0.194332	-0.943856	133	GO:2000045	16p11.2 del
Lower Layer Excitatory Neurons	GO2000050: regulation of non-canonical Wnt signaling pathway	0.729167	0.928797	0.062249	0.241077	0.805358	22	GO:2000050	16p11.2 del
Lower Layer Excitatory Neurons	GO2000058: regulation of ubiquitin-dependent protein catabolic process	0.331301	0.665525	0.103576	-0.2178	-1.06715	149	GO:2000058	16p11.2 del
Lower Layer Excitatory Neurons	GO2000059: negative regulation of ubiquitin-dependent protein catabolic process	0.92389	1	0.0518458	0.180561	0.684144	40	GO:2000059	16p11.2 del
Lower Layer Excitatory Neurons	GO2000060: positive regulation of ubiquitin-dependent protein catabolic process	0.186992	0.508621	0.143759	-0.253227	-1.17591	101	GO:2000060	16p11.2 del
Lower Layer Excitatory Neurons	GO2000107: negative regulation of leukocyte apoptotic process	0.0688875	0.298325	0.287805	-0.411374	-1.47374	29	GO:2000107	16p11.2 del
Lower Layer Excitatory Neurons	GO2000114: regulation of establishment of cell polarity	0.620755	0.866014	0.0652353	-0.270775	-0.888452	21	GO:2000114	16p11.2 del
Lower Layer Excitatory Neurons	GO2000116: regulation of cysteine-type endopeptidase activity	0.0361203	0.218045	0.321776	-0.278414	-1.37415	156	GO:2000116	16p11.2 del
Lower Layer Excitatory Neurons	GO2000117: negative regulation of cysteine-type endopeptidase activity	0.0367193	0.219444	0.321776	-0.346887	-1.44338	57	GO:2000117	16p11.2 del
Lower Layer Excitatory Neurons	GO2000134: negative regulation of G1/S transition of mitotic cell cycle	0.295938	0.634856	0.107554	-0.273724	-1.11119	52	GO:2000134	16p11.2 del
Lower Layer Excitatory Neurons	GO2000142: regulation of DNA-templated transcription initiation	0.841463	0.970342	0.0543434	-0.186587	-0.798094	70	GO:2000142	16p11.2 del
Lower Layer Excitatory Neurons	GO2000144: positive regulation of DNA-templated transcription initiation	0.889535	0.988349	0.0495902	-0.178443	-0.750763	61	GO:2000144	16p11.2 del
Lower Layer Excitatory Neurons	GO2000146: negative regulation of cell motility	0.017191	0.142444	0.352488	-0.261147	-1.35128	212	GO:2000146	16p11.2 del
Lower Layer Excitatory Neurons	GO2000147: positive regulation of cell motility	0.0151486	0.133262	0.38073	-0.238537	-1.31595	367	GO:2000147	16p11.2 del
Lower Layer Excitatory Neurons	GO2000177: regulation of neural precursor cell proliferation	0.828063	0.966193	0.0537873	-0.190816	-0.804574	63	GO:2000177	16p11.2 del
Lower Layer Excitatory Neurons	GO2000178: negative regulation of neural precursor cell proliferation	0.134791	0.422579	0.161979	-0.427007	-1.31917	16	GO:2000178	16p11.2 del
Lower Layer Excitatory Neurons	GO2000179: positive regulation of neural precursor cell proliferation	0.813278	0.961494	0.0568864	0.21172	0.766074	34	GO:2000179	16p11.2 del
Lower Layer Excitatory Neurons	GO2000191: regulation of fatty acid transport	0.460722	0.768298	0.086795	0.315907	0.985909	18	GO:2000191	16p11.2 del
Lower Layer Excitatory Neurons	GO2000209: regulation of anoikis	0.344633	0.676915	0.096563	-0.346675	-1.09506	18	GO:2000209	16p11.2 del
Lower Layer Excitatory Neurons	GO2000232: regulation of rRNA processing	0.187614	0.509359	0.135002	-0.403607	-1.24688	16	GO:2000232	16p11.2 del
Lower Layer Excitatory Neurons	GO2000241: regulation of reproductive process	0.806452	0.960591	0.0559429	-0.179359	-0.854255	120	GO:2000241	16p11.2 del
Lower Layer Excitatory Neurons	GO2000242: negative regulation of reproductive process	0.264479	0.6007	0.114751	-0.305262	-1.15337	38	GO:2000242	16p11.2 del
Lower Layer Excitatory Neurons	GO2000243: positive regulation of reproductive process	0.66318	0.894657	0.0670513	0.222212	0.890405	51	GO:2000243	16p11.2 del
Lower Layer Excitatory Neurons	GO2000249: regulation of actin cytoskeleton reorganization	0.238462	0.573772	0.121543	-0.314773	-1.15986	34	GO:2000249	16p11.2 del
Lower Layer Excitatory Neurons	GO2000251: positive regulation of actin cytoskeleton reorganization	0.536804	0.819259	0.0699459	-0.315558	-0.952881	15	GO:2000251	16p11.2 del
Lower Layer Excitatory Neurons	GO2000269: regulation of fibroblast apoptotic process	0.81149	0.961303	0.0502948	-0.249884	-0.754569	15	GO:2000269	16p11.2 del
Lower Layer Excitatory Neurons	GO2000272: negative regulation of signaling receptor activity	0.278431	0.61524	0.112379	-0.316901	-1.14337	31	GO:2000272	16p11.2 del
Lower Layer Excitatory Neurons	GO2000273: positive regulation of signaling receptor activity	0.398077	0.721731	0.0894367	-0.280288	-1.03279	34	GO:2000273	16p11.2 del
Lower Layer Excitatory Neurons	GO2000278: regulation of DNA biosynthetic process	0.214859	0.54294	0.132147	-0.24385	-1.14081	104	GO:2000278	16p11.2 del
Lower Layer Excitatory Neurons	GO2000279: negative regulation of DNA biosynthetic process	0.528455	0.812394	0.0770737	0.268296	0.962118	31	GO:2000279	16p11.2 del
Lower Layer Excitatory Neurons	GO2000300: regulation of synaptic vesicle exocytosis	0.107075	0.368555	0.188204	-0.316498	-1.29552	53	GO:2000300	16p11.2 del
Lower Layer Excitatory Neurons	GO2000310: regulation of NMDA receptor activity	0.25046	0.585398	0.11524	-0.38299	-1.19253	17	GO:2000310	16p11.2 del
Lower Layer Excitatory Neurons	GO2000311: regulation of AMPA receptor activity	0.568966	0.835498	0.0702813	-0.279287	-0.924079	22	GO:2000311	16p11.2 del
Lower Layer Excitatory Neurons	GO2000316: regulation of T-helper 17 type immune response	0.0389789	0.227902	0.321776	0.505236	1.55438	17	GO:2000316	16p11.2 del
Lower Layer Excitatory Neurons	GO2000351: regulation of endothelial cell apoptotic process	0.991667	1	0.0479259	0.137569	0.45957	22	GO:2000351	16p11.2 del
Lower Layer Excitatory Neurons	GO2000369: regulation of clathrin-dependent endocytosis	0.707006	0.915299	0.0646485	0.264563	0.825668	18	GO:2000369	16p11.2 del
Lower Layer Excitatory Neurons	GO2000377: regulation of reactive oxygen species metabolic process	0.0587241	0.276869	0.321776	-0.291988	-1.33868	97	GO:2000377	16p11.2 del
Lower Layer Excitatory Neurons	GO2000378: negative regulation of reactive oxygen species metabolic process	0.765835	0.94569	0.0560596	-0.220272	-0.81479	35	GO:2000378	16p11.2 del
Lower Layer Excitatory Neurons	GO2000379: positive regulation of reactive oxygen species metabolic process	0.00400862	0.0563683	0.407018	-0.46162	-1.75449	39	GO:2000379	16p11.2 del
Lower Layer Excitatory Neurons	GO2000401: regulation of lymphocyte migration	0.945283	1	0.0455878	-0.17638	-0.687742	42	GO:2000401	16p11.2 del
Lower Layer Excitatory Neurons	GO2000403: positive regulation of lymphocyte migration	0.249042	0.583426	0.118288	-0.353408	-1.16932	22	GO:2000403	16p11.2 del
Lower Layer Excitatory Neurons	GO2000404: regulation of T cell migration	0.745631	0.938616	0.057853	-0.227031	-0.816567	30	GO:2000404	16p11.2 del
Lower Layer Excitatory Neurons	GO2000406: positive regulation of T cell migration	0.220339	0.551251	0.12564	-0.384424	-1.2143	18	GO:2000406	16p11.2 del
Lower Layer Excitatory Neurons	GO2000434: regulation of protein neddylation	0.191257	0.514285	0.133555	-0.401798	-1.24129	16	GO:2000434	16p11.2 del
Lower Layer Excitatory Neurons	GO2000463: positive regulation of excitatory postsynaptic potential	0.672447	0.89796	0.0623861	-0.24011	-0.855459	28	GO:2000463	16p11.2 del
Lower Layer Excitatory Neurons	GO2000479: regulation of cAMP-dependent protein kinase activity	0.941068	1	0.0446854	-0.200111	-0.623096	17	GO:2000479	16p11.2 del
Lower Layer Excitatory Neurons	GO2000514: regulation of CD4-positive, alpha-beta T cell activation	0.87315	0.982816	0.0544556	0.196673	0.745193	40	GO:2000514	16p11.2 del
Lower Layer Excitatory Neurons	GO2000515: negative regulation of CD4-positive, alpha-beta T cell activation	0.977612	1	0.0435378	-0.176963	-0.576784	20	GO:2000515	16p11.2 del
Lower Layer Excitatory Neurons	GO2000516: positive regulation of CD4-positive, alpha-beta T cell activation	0.527426	0.811773	0.0791317	0.284251	0.948621	23	GO:2000516	16p11.2 del
Lower Layer Excitatory Neurons	GO2000573: positive regulation of DNA biosynthetic process	0.0143429	0.12914	0.38073	-0.356441	-1.50293	63	GO:2000573	16p11.2 del
Lower Layer Excitatory Neurons	GO2000628: regulation of miRNA metabolic process	0.760155	0.942978	0.0567672	-0.20522	-0.833095	52	GO:2000628	16p11.2 del
Lower Layer Excitatory Neurons	GO2000630: positive regulation of miRNA metabolic process	0.463138	0.771347	0.0802023	-0.259838	-0.998498	40	GO:2000630	16p11.2 del
Lower Layer Excitatory Neurons	GO2000637: positive regulation of miRNA-mediated gene silencing	0.344322	0.676915	0.0949752	-0.33834	-1.09361	19	GO:2000637	16p11.2 del
Lower Layer Excitatory Neurons	GO2000641: regulation of early endosome to late endosome transport	0.103131	0.362499	0.188204	-0.434397	-1.3526	17	GO:2000641	16p11.2 del
Lower Layer Excitatory Neurons	GO2000648: positive regulation of stem cell proliferation	0.537572	0.819819	0.0734381	-0.263168	-0.93761	28	GO:2000648	16p11.2 del
Lower Layer Excitatory Neurons	GO2000649: regulation of sodium ion transmembrane transporter activity	0.177264	0.494745	0.143759	-0.300829	-1.20148	46	GO:2000649	16p11.2 del
Lower Layer Excitatory Neurons	GO2000651: positive regulation of sodium ion transmembrane transporter activity	0.786517	0.952407	0.062249	0.254415	0.749327	15	GO:2000651	16p11.2 del
Lower Layer Excitatory Neurons	GO2000677: regulation of transcription regulatory region DNA binding	0.666027	0.896025	0.0626618	-0.238848	-0.883503	35	GO:2000677	16p11.2 del
Lower Layer Excitatory Neurons	GO2000679: positive regulation of transcription regulatory region DNA binding	0.955117	1	0.0428451	-0.190399	-0.574944	15	GO:2000679	16p11.2 del
Lower Layer Excitatory Neurons	GO2000736: regulation of stem cell differentiation	0.808967	0.960912	0.0542316	-0.193858	-0.805395	58	GO:2000736	16p11.2 del
Lower Layer Excitatory Neurons	GO2000737: negative regulation of stem cell differentiation	0.607219	0.860036	0.0721798	0.285388	0.890661	18	GO:2000737	16p11.2 del
Lower Layer Excitatory Neurons	GO2000757: negative regulation of peptidyl-lysine acetylation	0.351648	0.683705	0.0937465	-0.336764	-1.08851	19	GO:2000757	16p11.2 del
Lower Layer Excitatory Neurons	GO2000758: positive regulation of peptidyl-lysine acetylation	0.738589	0.933685	0.0614364	0.228703	0.827525	34	GO:2000758	16p11.2 del
Lower Layer Excitatory Neurons	GO2000765: regulation of cytoplasmic translation	0.0903846	0.339191	0.206588	-0.39596	-1.37394	25	GO:2000765	16p11.2 del
Lower Layer Excitatory Neurons	GO2000772: regulation of cellular senescence	0.450382	0.760122	0.0822055	-0.269056	-1.0065	36	GO:2000772	16p11.2 del
Lower Layer Excitatory Neurons	GO2000773: negative regulation of cellular senescence	0.656051	0.890821	0.0683111	0.275846	0.860882	18	GO:2000773	16p11.2 del
Lower Layer Excitatory Neurons	GO2000779: regulation of double-strand break repair	0.343874	0.676915	0.0995791	0.218168	1.04882	129	GO:2000779	16p11.2 del
Lower Layer Excitatory Neurons	GO2000780: negative regulation of double-strand break repair	0.0580335	0.275893	0.321776	0.41353	1.50083	32	GO:2000780	16p11.2 del
Lower Layer Excitatory Neurons	GO2000781: positive regulation of double-strand break repair	0.935223	1	0.0492918	0.168007	0.744688	84	GO:2000781	16p11.2 del
Lower Layer Excitatory Neurons	GO2000785: regulation of autophagosome assembly	0.10566	0.36606	0.188204	-0.332885	-1.29799	42	GO:2000785	16p11.2 del
Lower Layer Excitatory Neurons	GO2000786: positive regulation of autophagosome assembly	0.500942	0.795682	0.0758887	-0.304897	-0.963094	18	GO:2000786	16p11.2 del
Lower Layer Excitatory Neurons	GO2000816: negative regulation of mitotic sister chromatid separation	0.495868	0.79374	0.0813027	0.262503	0.980504	38	GO:2000816	16p11.2 del
Lower Layer Excitatory Neurons	GO2000819: regulation of nucleotide-excision repair	0.543353	0.823904	0.0728939	-0.262142	-0.933955	28	GO:2000819	16p11.2 del
Lower Layer Excitatory Neurons	GO2001014: regulation of skeletal muscle cell differentiation	0.437158	0.749557	0.0813027	-0.332114	-1.02601	16	GO:2001014	16p11.2 del
Lower Layer Excitatory Neurons	GO2001020: regulation of response to DNA damage stimulus	0.498956	0.79374	0.0815265	-0.183548	-0.979691	283	GO:2001020	16p11.2 del
Lower Layer Excitatory Neurons	GO2001021: negative regulation of response to DNA damage stimulus	0.694118	0.906715	0.0617054	0.202107	0.87711	70	GO:2001021	16p11.2 del
Lower Layer Excitatory Neurons	GO2001022: positive regulation of response to DNA damage stimulus	0.278455	0.61524	0.114751	-0.222026	-1.08786	149	GO:2001022	16p11.2 del
Lower Layer Excitatory Neurons	GO2001032: regulation of double-strand break repair via nonhomologous end joining	0.0514403	0.263294	0.287857	0.42967	1.47016	26	GO:2001032	16p11.2 del
Lower Layer Excitatory Neurons	GO2001056: positive regulation of cysteine-type endopeptidase activity	0.067623	0.296556	0.248911	-0.279221	-1.29212	100	GO:2001056	16p11.2 del
Lower Layer Excitatory Neurons	GO2001135: regulation of endocytic recycling	0.286976	0.624605	0.118288	0.377691	1.13826	16	GO:2001135	16p11.2 del
Lower Layer Excitatory Neurons	GO2001169: regulation of ATP biosynthetic process	0.120219	0.393361	0.172324	-0.431859	-1.33416	16	GO:2001169	16p11.2 del
Lower Layer Excitatory Neurons	GO2001222: regulation of neuron migration	0.837607	0.9692	0.0568864	0.206027	0.777516	41	GO:2001222	16p11.2 del
Lower Layer Excitatory Neurons	GO2001224: positive regulation of neuron migration	0.185185	0.505637	0.15017	0.415097	1.27707	17	GO:2001224	16p11.2 del
Lower Layer Excitatory Neurons	GO2001233: regulation of apoptotic signaling pathway	2.73241e-05	0.00123492	0.57561	-0.318825	-1.70144	268	GO:2001233	16p11.2 del
Lower Layer Excitatory Neurons	GO2001234: negative regulation of apoptotic signaling pathway	0.000466311	0.0122496	0.498493	-0.326485	-1.6511	175	GO:2001234	16p11.2 del
Lower Layer Excitatory Neurons	GO2001235: positive regulation of apoptotic signaling pathway	0.0280326	0.18904	0.352488	-0.309469	-1.39754	88	GO:2001235	16p11.2 del
Lower Layer Excitatory Neurons	GO2001236: regulation of extrinsic apoptotic signaling pathway	0.0529387	0.265433	0.321776	-0.284618	-1.33247	105	GO:2001236	16p11.2 del
Lower Layer Excitatory Neurons	GO2001237: negative regulation of extrinsic apoptotic signaling pathway	0.272545	0.608896	0.11524	-0.259993	-1.11195	67	GO:2001237	16p11.2 del
Lower Layer Excitatory Neurons	GO2001238: positive regulation of extrinsic apoptotic signaling pathway	0.0884615	0.334071	0.208955	-0.368182	-1.35666	34	GO:2001238	16p11.2 del
Lower Layer Excitatory Neurons	GO2001239: regulation of extrinsic apoptotic signaling pathway in absence of ligand	0.071632	0.303342	0.287805	-0.399973	-1.44269	32	GO:2001239	16p11.2 del
Lower Layer Excitatory Neurons	GO2001240: negative regulation of extrinsic apoptotic signaling pathway in absence of ligand	0.0670498	0.296545	0.24134	-0.429091	-1.41974	22	GO:2001240	16p11.2 del
Lower Layer Excitatory Neurons	GO2001242: regulation of intrinsic apoptotic signaling pathway	0.000215245	0.0065132	0.518848	-0.361041	-1.73965	127	GO:2001242	16p11.2 del
Lower Layer Excitatory Neurons	GO2001243: negative regulation of intrinsic apoptotic signaling pathway	0.000630267	0.014699	0.477271	-0.39415	-1.75415	82	GO:2001243	16p11.2 del
Lower Layer Excitatory Neurons	GO2001244: positive regulation of intrinsic apoptotic signaling pathway	0.277778	0.61524	0.111011	-0.30002	-1.14029	39	GO:2001244	16p11.2 del
Lower Layer Excitatory Neurons	GO2001251: negative regulation of chromosome organization	0.407258	0.728978	0.0908241	0.235334	1.02829	76	GO:2001251	16p11.2 del
Lower Layer Excitatory Neurons	GO2001252: positive regulation of chromosome organization	0.017628	0.144717	0.352488	-0.322053	-1.46568	94	GO:2001252	16p11.2 del
Lower Layer Excitatory Neurons	GO2001257: regulation of cation channel activity	0.0718563	0.303357	0.237794	-0.254424	-1.2459	144	GO:2001257	16p11.2 del
Lower Layer Excitatory Neurons	GO2001258: negative regulation of cation channel activity	0.261719	0.598125	0.116234	-0.31076	-1.134	33	GO:2001258	16p11.2 del
Lower Layer Excitatory Neurons	GO2001259: positive regulation of cation channel activity	0.0967742	0.352382	0.204295	-0.297862	-1.25854	65	GO:2001259	16p11.2 del
Microglia	GO0000002: mitochondrial genome maintenance	0.287518	0.560918	0.0899861	0.395972	1.14469	21	GO:0000002	16p11.2 del
Microglia	GO0000018: regulation of DNA recombination	0.667078	0.840261	0.0420772	0.242434	0.884967	72	GO:0000018	16p11.2 del
Microglia	GO0000038: very long-chain fatty acid metabolic process	0.705882	0.864107	0.0840746	-0.255849	-0.82189	17	GO:0000038	16p11.2 del
Microglia	GO0000045: autophagosome assembly	0.145258	0.383862	0.123257	0.332337	1.22952	78	GO:0000045	16p11.2 del
Microglia	GO0000049: tRNA binding	0.000446431	0.0110752	0.498493	0.579163	1.90878	37	GO:0000049	16p11.2 del
Microglia	GO0000070: mitotic sister chromatid segregation	0.0285063	0.157001	0.287857	0.354859	1.39522	112	GO:0000070	16p11.2 del
Microglia	GO0000077: DNA damage checkpoint signaling	0.00440262	0.0474131	0.407018	0.428442	1.58766	77	GO:0000077	16p11.2 del
Microglia	GO0000079: regulation of cyclin-dependent protein serine/threonine kinase activity	0.143959	0.381945	0.128789	0.37486	1.28954	47	GO:0000079	16p11.2 del
Microglia	GO0000082: G1/S transition of mitotic cell cycle	0.00195962	0.0294164	0.431708	0.387133	1.54563	131	GO:0000082	16p11.2 del
Microglia	GO0000086: G2/M transition of mitotic cell cycle	0.0253575	0.145687	0.352488	0.393307	1.46112	79	GO:0000086	16p11.2 del
Microglia	GO0000118: histone deacetylase complex	0.682776	0.848793	0.0412376	0.24137	0.868265	63	GO:0000118	16p11.2 del
Microglia	GO0000122: negative regulation of transcription by RNA polymerase II	0.990881	1	0.00699635	0.16995	0.737462	460	GO:0000122	16p11.2 del
Microglia	GO0000123: histone acetyltransferase complex	0.576971	0.788605	0.049391	0.258291	0.929118	66	GO:0000123	16p11.2 del
Microglia	GO0000124: SAGA complex	0.0219233	0.131639	0.352488	0.590401	1.61001	17	GO:0000124	16p11.2 del
Microglia	GO0000132: establishment of mitotic spindle orientation	0.66763	0.840261	0.0492918	0.308225	0.864151	19	GO:0000132	16p11.2 del
Microglia	GO0000139: Golgi membrane	0.00156364	0.0252968	0.45506	0.324528	1.39821	406	GO:0000139	16p11.2 del
Microglia	GO0000149: SNARE binding	0.393643	0.660145	0.0662842	0.287807	1.05517	74	GO:0000149	16p11.2 del
Microglia	GO0000151: ubiquitin ligase complex	0.616352	0.807181	0.0382417	0.226169	0.941155	205	GO:0000151	16p11.2 del
Microglia	GO0000152: nuclear ubiquitin ligase complex	0.127072	0.356175	0.143759	0.428189	1.29117	26	GO:0000152	16p11.2 del
Microglia	GO0000154: rRNA modification	0.127055	0.356175	0.15017	0.486364	1.30393	16	GO:0000154	16p11.2 del
Microglia	GO0000165: MAPK cascade	0.0869121	0.291206	0.15017	0.278023	1.19039	373	GO:0000165	16p11.2 del
Microglia	GO0000175: 3'-5'-exoribonuclease activity	0.323162	0.591378	0.0828962	0.369216	1.10324	25	GO:0000175	16p11.2 del
Microglia	GO0000178: exosome (RNase complex)	0.306428	0.577971	0.0899861	0.427829	1.147	16	GO:0000178	16p11.2 del
Microglia	GO0000184: nuclear-transcribed mRNA catabolic process, nonsense-mediated decay	0.0051804	0.0533127	0.407018	0.539218	1.72967	32	GO:0000184	16p11.2 del
Microglia	GO0000209: protein polyubiquitination	0.00892825	0.0755023	0.38073	0.352487	1.44204	176	GO:0000209	16p11.2 del
Microglia	GO0000217: DNA secondary structure binding	0.924855	0.975938	0.0342688	0.225904	0.633351	19	GO:0000217	16p11.2 del
Microglia	GO0000226: microtubule cytoskeleton organization	0.688776	0.853065	0.0317091	0.217026	0.927668	349	GO:0000226	16p11.2 del
Microglia	GO0000228: nuclear chromosome	0.0385925	0.184414	0.245042	0.345911	1.36838	117	GO:0000228	16p11.2 del
Microglia	GO0000242: pericentriolar material	0.758514	0.891332	0.0802023	-0.245009	-0.787068	17	GO:0000242	16p11.2 del
Microglia	GO0000245: spliceosomal complex assembly	0.467433	0.718975	0.0601186	0.286348	0.997764	53	GO:0000245	16p11.2 del
Microglia	GO0000266: mitochondrial fission	0.000994047	0.019175	0.45506	0.599113	1.80658	26	GO:0000266	16p11.2 del
Microglia	GO0000281: mitotic cytokinesis	0.0952986	0.308119	0.160801	0.38538	1.33996	52	GO:0000281	16p11.2 del
Microglia	GO0000287: magnesium ion binding	0.0559284	0.225831	0.199915	0.328243	1.31273	134	GO:0000287	16p11.2 del
Microglia	GO0000288: nuclear-transcribed mRNA catabolic process, deadenylation-dependent decay	0.403553	0.665554	0.0668966	0.298142	1.03626	51	GO:0000288	16p11.2 del
Microglia	GO0000289: nuclear-transcribed mRNA poly(A) tail shortening	0.929252	0.976737	0.0311335	0.210137	0.652634	29	GO:0000289	16p11.2 del
Microglia	GO0000302: response to reactive oxygen species	0.0834299	0.284038	0.164406	0.335141	1.2993	105	GO:0000302	16p11.2 del
Microglia	GO0000307: cyclin-dependent protein kinase holoenzyme complex	0.15983	0.405208	0.128143	0.443486	1.28837	22	GO:0000307	16p11.2 del
Microglia	GO0000323: lytic vacuole	0.000162439	0.00554376	0.518848	0.337948	1.46477	450	GO:0000323	16p11.2 del
Microglia	GO0000375: RNA splicing, via transesterification reactions	0.00950766	0.0775166	0.38073	0.338592	1.41384	214	GO:0000375	16p11.2 del
Microglia	GO0000380: alternative mRNA splicing, via spliceosome	0.756036	0.890221	0.0376923	0.233053	0.826832	59	GO:0000380	16p11.2 del
Microglia	GO0000381: regulation of alternative mRNA splicing, via spliceosome	0.878468	0.954973	0.0324331	0.212062	0.716827	44	GO:0000381	16p11.2 del
Microglia	GO0000387: spliceosomal snRNP assembly	0.00335032	0.0404164	0.431708	0.599738	1.73374	21	GO:0000387	16p11.2 del
Microglia	GO0000398: mRNA splicing, via spliceosome	0.0115993	0.0894133	0.38073	0.336455	1.40165	211	GO:0000398	16p11.2 del
Microglia	GO0000407: phagophore assembly site	0.527881	0.757766	0.112379	-0.257914	-0.95514	28	GO:0000407	16p11.2 del
Microglia	GO0000413: protein peptidyl-prolyl isomerization	0.289985	0.563048	0.0931455	0.431824	1.15771	16	GO:0000413	16p11.2 del
Microglia	GO0000421: autophagosome membrane	0.345895	0.614942	0.0776799	0.328561	1.0833	38	GO:0000421	16p11.2 del
Microglia	GO0000422: autophagy of mitochondrion	0.0811486	0.281706	0.173748	0.367421	1.33104	70	GO:0000422	16p11.2 del
Microglia	GO0000423: mitophagy	0.813097	0.920526	0.0376143	0.251538	0.766346	27	GO:0000423	16p11.2 del
Microglia	GO0000428: DNA-directed RNA polymerase complex	0.00455425	0.0482364	0.407018	0.453493	1.6382	67	GO:0000428	16p11.2 del
Microglia	GO0000460: maturation of 5.8S rRNA	0.0290515	0.15869	0.352488	0.535092	1.57016	23	GO:0000460	16p11.2 del
Microglia	GO0000462: maturation of SSU-rRNA from tricistronic rRNA transcript (SSU-rRNA, 5.8S rRNA, LSU-rRNA)	0.0496241	0.212151	0.248911	0.55622	1.46166	15	GO:0000462	16p11.2 del
Microglia	GO0000466: maturation of 5.8S rRNA from tricistronic rRNA transcript (SSU-rRNA, 5.8S rRNA, LSU-rRNA)	0.0601504	0.235934	0.224966	0.55002	1.44537	15	GO:0000466	16p11.2 del
Microglia	GO0000469: cleavage involved in rRNA processing	0.155456	0.398418	0.134273	0.470877	1.26241	16	GO:0000469	16p11.2 del
Microglia	GO0000502: proteasome complex	9.3137e-05	0.00368214	0.538434	0.561196	1.93498	48	GO:0000502	16p11.2 del
Microglia	GO0000578: embryonic axis specification	0.988131	1	0.0646485	-0.163261	-0.502099	15	GO:0000578	16p11.2 del
Microglia	GO0000723: telomere maintenance	0.00742624	0.0673119	0.407018	0.391516	1.51329	103	GO:0000723	16p11.2 del
Microglia	GO0000724: double-strand break repair via homologous recombination	0.160188	0.405858	0.11524	0.316458	1.20622	95	GO:0000724	16p11.2 del
Microglia	GO0000725: recombinational repair	0.148886	0.389583	0.119888	0.318387	1.21803	97	GO:0000725	16p11.2 del
Microglia	GO0000731: DNA synthesis involved in DNA repair	0.633941	0.81973	0.0502948	0.305946	0.884436	21	GO:0000731	16p11.2 del
Microglia	GO0000768: syncytium formation by plasma membrane fusion	0.294679	0.565689	0.0870516	0.364988	1.12379	28	GO:0000768	16p11.2 del
Microglia	GO0000775: chromosome, centromeric region	0.334068	0.603045	0.0692836	0.269275	1.08118	140	GO:0000775	16p11.2 del
Microglia	GO0000776: kinetochore	0.138335	0.373225	0.125033	0.320937	1.22778	97	GO:0000776	16p11.2 del
Microglia	GO0000779: condensed chromosome, centromeric region	0.222997	0.487524	0.0937465	0.298034	1.15296	104	GO:0000779	16p11.2 del
Microglia	GO0000781: chromosome, telomeric region	0.0184136	0.119553	0.352488	0.396921	1.50304	92	GO:0000781	16p11.2 del
Microglia	GO0000786: nucleosome	0.765603	0.897813	0.0411544	0.267665	0.799797	25	GO:0000786	16p11.2 del
Microglia	GO0000791: euchromatin	0.747312	0.886254	0.0408229	0.246561	0.808992	36	GO:0000791	16p11.2 del
Microglia	GO0000792: heterochromatin	0.863753	0.946998	0.0319257	0.213175	0.733333	47	GO:0000792	16p11.2 del
Microglia	GO0000793: condensed chromosome	0.176275	0.429711	0.105125	0.292692	1.17747	147	GO:0000793	16p11.2 del
Microglia	GO0000794: condensed nuclear chromosome	0.301759	0.572139	0.0852885	0.354279	1.12614	31	GO:0000794	16p11.2 del
Microglia	GO0000803: sex chromosome	0.63522	0.819791	0.0908241	-0.266568	-0.879841	18	GO:0000803	16p11.2 del
Microglia	GO0000819: sister chromatid segregation	0.0481523	0.208538	0.216543	0.335104	1.33403	127	GO:0000819	16p11.2 del
Microglia	GO0000904: cell morphogenesis involved in differentiation	0.95935	0.989048	0.0112107	0.180521	0.777324	404	GO:0000904	16p11.2 del
Microglia	GO0000922: spindle pole	0.697567	0.859156	0.0371479	0.227563	0.882234	105	GO:0000922	16p11.2 del
Microglia	GO0000932: P-body	0.599256	0.797875	0.0472587	0.257112	0.92171	61	GO:0000932	16p11.2 del
Microglia	GO0000956: nuclear-transcribed mRNA catabolic process	0.00373409	0.04347	0.431708	0.410209	1.5616	94	GO:0000956	16p11.2 del
Microglia	GO0000959: mitochondrial RNA metabolic process	0.0016421	0.0261232	0.45506	0.581622	1.82929	30	GO:0000959	16p11.2 del
Microglia	GO0000978: RNA polymerase II cis-regulatory region sequence-specific DNA binding	0.0016672	0.0263127	0.45506	-0.218531	-1.25641	457	GO:0000978	16p11.2 del
Microglia	GO0000981: DNA-binding transcription factor activity, RNA polymerase II-specific	2.84464e-05	0.00153495	0.57561	-0.23561	-1.35242	490	GO:0000981	16p11.2 del
Microglia	GO0000987: cis-regulatory region sequence-specific DNA binding	0.0056863	0.0566219	0.407018	-0.206329	-1.19582	466	GO:0000987	16p11.2 del
Microglia	GO0000993: RNA polymerase II complex binding	0.227334	0.492537	0.101714	0.37369	1.18784	31	GO:0000993	16p11.2 del
Microglia	GO0001046: core promoter sequence-specific DNA binding	0.0338295	0.170773	0.287857	0.471233	1.4979	31	GO:0001046	16p11.2 del
Microglia	GO0001091: RNA polymerase II general transcription initiation factor binding	0.106129	0.323243	0.165657	0.497998	1.33512	16	GO:0001091	16p11.2 del
Microglia	GO0001099: basal RNA polymerase II transcription machinery binding	0.102828	0.320306	0.155242	0.387518	1.33308	47	GO:0001099	16p11.2 del
Microglia	GO0001216: DNA-binding transcription activator activity	0.757143	0.890245	0.193813	-0.170545	-0.914243	179	GO:0001216	16p11.2 del
Microglia	GO0001217: DNA-binding transcription repressor activity	0.000747568	0.0160486	0.477271	-0.309981	-1.57906	134	GO:0001217	16p11.2 del
Microglia	GO0001221: transcription coregulator binding	0.388265	0.655258	0.0679923	0.290175	1.05121	70	GO:0001221	16p11.2 del
Microglia	GO0001222: transcription corepressor binding	0.513587	0.74875	0.0585938	0.304867	0.978008	33	GO:0001222	16p11.2 del
Microglia	GO0001223: transcription coactivator binding	0.502104	0.740789	0.0611693	0.337243	0.97491	21	GO:0001223	16p11.2 del
Microglia	GO0001227: DNA-binding transcription repressor activity, RNA polymerase II-specific	0.000397057	0.0103709	0.498493	-0.314752	-1.59995	132	GO:0001227	16p11.2 del
Microglia	GO0001228: DNA-binding transcription activator activity, RNA polymerase II-specific	0.757143	0.890245	0.193813	-0.170545	-0.914243	179	GO:0001228	16p11.2 del
Microglia	GO0001501: skeletal system development	0.509494	0.746846	0.0472587	0.237541	0.985965	202	GO:0001501	16p11.2 del
Microglia	GO0001503: ossification	0.134904	0.368447	0.120433	0.294391	1.20599	178	GO:0001503	16p11.2 del
Microglia	GO0001504: neurotransmitter uptake	0.417957	0.677864	0.115734	-0.318191	-1.02216	17	GO:0001504	16p11.2 del
Microglia	GO0001505: regulation of neurotransmitter levels	0.186567	0.44264	0.287857	-0.226008	-1.12801	110	GO:0001505	16p11.2 del
Microglia	GO0001508: action potential	0.945342	0.982707	0.0256225	0.188806	0.678697	65	GO:0001508	16p11.2 del
Microglia	GO0001510: RNA methylation	0.0583756	0.231746	0.208955	0.402291	1.39825	51	GO:0001510	16p11.2 del
Microglia	GO0001523: retinoid metabolic process	0.430341	0.688994	0.113787	-0.314721	-1.01101	17	GO:0001523	16p11.2 del
Microglia	GO0001525: angiogenesis	0.470711	0.720686	0.0504983	0.240685	1.00672	226	GO:0001525	16p11.2 del
Microglia	GO0001530: lipopolysaccharide binding	0.903759	0.965154	0.0372254	0.245807	0.645944	15	GO:0001530	16p11.2 del
Microglia	GO0001540: amyloid-beta binding	0.94155	0.980853	0.0270265	0.189921	0.673808	59	GO:0001540	16p11.2 del
Microglia	GO0001541: ovarian follicle development	0.737728	0.880958	0.0433637	0.283049	0.818244	21	GO:0001541	16p11.2 del
Microglia	GO0001558: regulation of cell growth	0.48954	0.734418	0.0487011	0.239352	1.00114	226	GO:0001558	16p11.2 del
Microglia	GO0001568: blood vessel development	0.568345	0.78306	0.0410713	0.227507	0.968613	303	GO:0001568	16p11.2 del
Microglia	GO0001570: vasculogenesis	0.225806	0.491092	0.101714	0.362008	1.18779	36	GO:0001570	16p11.2 del
Microglia	GO0001573: ganglioside metabolic process	0.53985	0.765218	0.0610364	0.364543	0.957966	15	GO:0001573	16p11.2 del
Microglia	GO0001578: microtubule bundle formation	0.200772	0.461533	0.195789	-0.292671	-1.17504	38	GO:0001578	16p11.2 del
Microglia	GO0001618: virus receptor activity	0.451737	0.706813	0.12564	-0.252543	-1.01393	38	GO:0001618	16p11.2 del
Microglia	GO0001649: osteoblast differentiation	0.103165	0.320306	0.147331	0.33128	1.2756	102	GO:0001649	16p11.2 del
Microglia	GO0001650: fibrillar center	0.169611	0.420108	0.111463	0.313947	1.19665	95	GO:0001650	16p11.2 del
Microglia	GO0001654: eye development	0.930845	0.976737	0.0193795	0.184886	0.747727	158	GO:0001654	16p11.2 del
Microglia	GO0001655: urogenital system development	0.796296	0.912109	0.149208	-0.176649	-0.899859	134	GO:0001655	16p11.2 del
Microglia	GO0001656: metanephros development	0.70319	0.862789	0.0450443	0.282788	0.844987	25	GO:0001656	16p11.2 del
Microglia	GO0001657: ureteric bud development	0.0425411	0.194366	0.321776	-0.376995	-1.44425	32	GO:0001657	16p11.2 del
Microglia	GO0001658: branching involved in ureteric bud morphogenesis	0.0111703	0.087115	0.38073	-0.536671	-1.77988	19	GO:0001658	16p11.2 del
Microglia	GO0001659: temperature homeostasis	0.71875	0.870498	0.126876	-0.189171	-0.893551	87	GO:0001659	16p11.2 del
Microglia	GO0001662: behavioral fear response	0.891618	0.961084	0.0359969	0.241506	0.677096	19	GO:0001662	16p11.2 del
Microglia	GO0001664: G protein-coupled receptor binding	0.559006	0.779915	0.145516	-0.207865	-0.965516	82	GO:0001664	16p11.2 del
Microglia	GO0001666: response to hypoxia	0.0541436	0.222607	0.202072	0.328561	1.32197	144	GO:0001666	16p11.2 del
Microglia	GO0001667: ameboidal-type cell migration	0.526316	0.757097	0.045679	0.235748	0.981255	208	GO:0001667	16p11.2 del
Microglia	GO0001669: acrosomal vesicle	0.413885	0.674273	0.0681513	0.311832	1.03773	40	GO:0001669	16p11.2 del
Microglia	GO0001671: ATPase activator activity	0.950912	0.986744	0.0314929	0.209554	0.605785	21	GO:0001671	16p11.2 del
Microglia	GO0001673: male germ cell nucleus	0.218281	0.483683	0.104733	0.389365	1.19884	28	GO:0001673	16p11.2 del
Microglia	GO0001676: long-chain fatty acid metabolic process	0.649402	0.827926	0.103576	-0.21721	-0.891809	43	GO:0001676	16p11.2 del
Microglia	GO0001678: cellular glucose homeostasis	0.053021	0.220994	0.216543	0.377253	1.3771	72	GO:0001678	16p11.2 del
Microglia	GO0001701: in utero embryonic development	0.246331	0.51714	0.0824344	0.269225	1.11952	204	GO:0001701	16p11.2 del
Microglia	GO0001702: gastrulation with mouth forming second	0.580451	0.789153	0.0576091	0.350224	0.920337	15	GO:0001702	16p11.2 del
Microglia	GO0001704: formation of primary germ layer	0.23646	0.505993	0.0978773	0.349647	1.1819	44	GO:0001704	16p11.2 del
Microglia	GO0001706: endoderm formation	0.108187	0.327018	0.161979	0.481012	1.32541	18	GO:0001706	16p11.2 del
Microglia	GO0001707: mesoderm formation	0.488211	0.733694	0.0619763	0.331309	0.98997	25	GO:0001707	16p11.2 del
Microglia	GO0001708: cell fate specification	0.949401	0.986201	0.0289981	0.195023	0.642748	37	GO:0001708	16p11.2 del
Microglia	GO0001725: stress fiber	0.0543478	0.222607	0.224966	0.447467	1.43547	33	GO:0001725	16p11.2 del
Microglia	GO0001726: ruffle	0.00145473	0.0243044	0.45506	0.410404	1.63453	123	GO:0001726	16p11.2 del
Microglia	GO0001736: establishment of planar polarity	0.694293	0.856445	0.0446854	0.26423	0.854499	34	GO:0001736	16p11.2 del
Microglia	GO0001738: morphogenesis of a polarized epithelium	0.202114	0.463018	0.107554	0.359495	1.21519	44	GO:0001738	16p11.2 del
Microglia	GO0001750: photoreceptor outer segment	0.595506	0.795801	0.105125	-0.244824	-0.920439	29	GO:0001750	16p11.2 del
Microglia	GO0001754: eye photoreceptor cell differentiation	0.17301	0.42557	0.199915	-0.350213	-1.20552	21	GO:0001754	16p11.2 del
Microglia	GO0001755: neural crest cell migration	0.47181	0.721088	0.105125	-0.31431	-0.966642	15	GO:0001755	16p11.2 del
Microglia	GO0001756: somitogenesis	0.312067	0.582322	0.0847985	0.372949	1.11439	25	GO:0001756	16p11.2 del
Microglia	GO0001763: morphogenesis of a branching structure	0.261307	0.534801	0.195789	-0.240732	-1.10341	68	GO:0001763	16p11.2 del
Microglia	GO0001764: neuron migration	0.748201	0.886412	0.134273	-0.178994	-0.890819	105	GO:0001764	16p11.2 del
Microglia	GO0001772: immunological synapse	0.156463	0.399715	0.126876	0.405073	1.25805	29	GO:0001772	16p11.2 del
Microglia	GO0001774: microglial cell activation	0.118785	0.3447	0.149208	0.435234	1.31241	26	GO:0001774	16p11.2 del
Microglia	GO0001776: leukocyte homeostasis	0.0741688	0.267501	0.184706	0.391995	1.37279	55	GO:0001776	16p11.2 del
Microglia	GO0001778: plasma membrane repair	0.568713	0.78306	0.0572461	0.338181	0.931845	18	GO:0001778	16p11.2 del
Microglia	GO0001779: natural killer cell differentiation	0.216617	0.481868	0.16318	-0.393569	-1.2104	15	GO:0001779	16p11.2 del
Microglia	GO0001782: B cell homeostasis	0.256983	0.529481	0.0962406	0.394352	1.16708	24	GO:0001782	16p11.2 del
Microglia	GO0001783: B cell apoptotic process	0.499248	0.739622	0.0647943	0.380684	1.00038	15	GO:0001783	16p11.2 del
Microglia	GO0001784: phosphotyrosine residue binding	0.0596394	0.234852	0.216543	0.48912	1.46152	25	GO:0001784	16p11.2 del
Microglia	GO0001786: phosphatidylserine binding	0.412639	0.673067	0.129443	-0.278162	-1.01374	27	GO:0001786	16p11.2 del
Microglia	GO0001816: cytokine production	0.0274892	0.153407	0.352488	0.303264	1.29558	342	GO:0001816	16p11.2 del
Microglia	GO0001817: regulation of cytokine production	0.0192161	0.121649	0.352488	0.302269	1.28993	335	GO:0001817	16p11.2 del
Microglia	GO0001818: negative regulation of cytokine production	0.122588	0.350576	0.131458	0.313788	1.2413	117	GO:0001818	16p11.2 del
Microglia	GO0001819: positive regulation of cytokine production	0.032735	0.169608	0.257206	0.315788	1.31649	216	GO:0001819	16p11.2 del
Microglia	GO0001822: kidney development	0.691667	0.854636	0.152145	-0.184129	-0.918143	119	GO:0001822	16p11.2 del
Microglia	GO0001823: mesonephros development	0.0368395	0.179967	0.321776	-0.370074	-1.44152	34	GO:0001823	16p11.2 del
Microglia	GO0001824: blastocyst development	0.579014	0.789058	0.0496901	0.260516	0.920898	57	GO:0001824	16p11.2 del
Microglia	GO0001825: blastocyst formation	0.681627	0.848422	0.0469759	0.294916	0.852552	21	GO:0001825	16p11.2 del
Microglia	GO0001836: release of cytochrome c from mitochondria	0.161905	0.409228	0.124434	0.401882	1.26398	30	GO:0001836	16p11.2 del
Microglia	GO0001837: epithelial to mesenchymal transition	0.251549	0.523186	0.0905429	0.315007	1.14485	71	GO:0001837	16p11.2 del
Microglia	GO0001838: embryonic epithelial tube formation	0.987624	1	0.0230117	0.165968	0.597209	62	GO:0001838	16p11.2 del
Microglia	GO0001841: neural tube formation	0.991195	1	0.0237209	0.158432	0.564024	60	GO:0001841	16p11.2 del
Microglia	GO0001843: neural tube closure	0.995434	1	0.08654	-0.149061	-0.645783	53	GO:0001843	16p11.2 del
Microglia	GO0001881: receptor recycling	0.894509	0.961174	0.0358449	0.241004	0.675686	19	GO:0001881	16p11.2 del
Microglia	GO0001885: endothelial cell development	0.981081	0.998163	0.0280811	0.173432	0.556323	32	GO:0001885	16p11.2 del
Microglia	GO0001889: liver development	0.0408922	0.191197	0.248911	0.398506	1.43352	63	GO:0001889	16p11.2 del
Microglia	GO0001890: placenta development	0.0387016	0.18463	0.257206	0.395143	1.42741	67	GO:0001890	16p11.2 del
Microglia	GO0001891: phagocytic cup	0.381503	0.648114	0.0762797	0.385102	1.07968	19	GO:0001891	16p11.2 del
Microglia	GO0001892: embryonic placenta development	0.0600801	0.23589	0.2114	0.427202	1.42166	40	GO:0001892	16p11.2 del
Microglia	GO0001893: maternal placenta development	0.587629	0.79151	0.0560596	0.339599	0.926077	17	GO:0001893	16p11.2 del
Microglia	GO0001894: tissue homeostasis	0.775	0.901683	0.0312053	0.213244	0.842665	116	GO:0001894	16p11.2 del
Microglia	GO0001895: retina homeostasis	0.210095	0.47236	0.10714	0.392173	1.20749	28	GO:0001895	16p11.2 del
Microglia	GO0001906: cell killing	0.106117	0.323243	0.15017	0.360278	1.30147	67	GO:0001906	16p11.2 del
Microglia	GO0001909: leukocyte mediated cytotoxicity	0.0693196	0.258203	0.191892	0.397347	1.3852	54	GO:0001909	16p11.2 del
Microglia	GO0001910: regulation of leukocyte mediated cytotoxicity	0.20788	0.469229	0.107554	0.374629	1.2018	33	GO:0001910	16p11.2 del
Microglia	GO0001912: positive regulation of leukocyte mediated cytotoxicity	0.15983	0.405208	0.128143	0.441426	1.28238	22	GO:0001912	16p11.2 del
Microglia	GO0001913: T cell mediated cytotoxicity	0.137283	0.371609	0.141225	0.460425	1.29086	19	GO:0001913	16p11.2 del
Microglia	GO0001914: regulation of T cell mediated cytotoxicity	0.0646617	0.246368	0.216543	0.5493	1.44348	15	GO:0001914	16p11.2 del
Microglia	GO0001917: photoreceptor inner segment	0.269663	0.545596	0.164406	-0.300326	-1.13492	30	GO:0001917	16p11.2 del
Microglia	GO0001933: negative regulation of protein phosphorylation	0.00833807	0.072378	0.38073	0.346333	1.4292	189	GO:0001933	16p11.2 del
Microglia	GO0001934: positive regulation of protein phosphorylation	0.0105109	0.0834395	0.38073	0.308689	1.31995	357	GO:0001934	16p11.2 del
Microglia	GO0001935: endothelial cell proliferation	0.110559	0.329449	0.146416	0.361408	1.29915	65	GO:0001935	16p11.2 del
Microglia	GO0001936: regulation of endothelial cell proliferation	0.111817	0.332454	0.147331	0.369352	1.30628	58	GO:0001936	16p11.2 del
Microglia	GO0001937: negative regulation of endothelial cell proliferation	0.0603829	0.236381	0.222056	0.527483	1.43843	17	GO:0001937	16p11.2 del
Microglia	GO0001938: positive regulation of endothelial cell proliferation	0.198151	0.457695	0.10882	0.360933	1.22005	44	GO:0001938	16p11.2 del
Microglia	GO0001941: postsynaptic membrane organization	0.328814	0.596255	0.1396	-0.305928	-1.07623	22	GO:0001941	16p11.2 del
Microglia	GO0001942: hair follicle development	0.888435	0.959568	0.0333093	0.212379	0.692526	35	GO:0001942	16p11.2 del
Microglia	GO0001944: vasculature development	0.498458	0.739415	0.04707	0.233684	0.996334	317	GO:0001944	16p11.2 del
Microglia	GO0001947: heart looping	0.294199	0.565593	0.0878313	0.373008	1.12478	26	GO:0001947	16p11.2 del
Microglia	GO0001952: regulation of cell-matrix adhesion	0.43408	0.691928	0.0623861	0.284358	1.03084	69	GO:0001952	16p11.2 del
Microglia	GO0001953: negative regulation of cell-matrix adhesion	0.609309	0.802979	0.0523759	0.310288	0.910502	23	GO:0001953	16p11.2 del
Microglia	GO0001954: positive regulation of cell-matrix adhesion	0.585266	0.790972	0.0526973	0.302573	0.921832	27	GO:0001954	16p11.2 del
Microglia	GO0001959: regulation of cytokine-mediated signaling pathway	0.00242018	0.0330046	0.431708	0.440834	1.64383	80	GO:0001959	16p11.2 del
Microglia	GO0001960: negative regulation of cytokine-mediated signaling pathway	0.0828804	0.283478	0.179782	0.426653	1.36869	33	GO:0001960	16p11.2 del
Microglia	GO0001961: positive regulation of cytokine-mediated signaling pathway	0.0283942	0.156816	0.352488	0.481986	1.5462	33	GO:0001961	16p11.2 del
Microglia	GO0001965: G-protein alpha-subunit binding	0.632287	0.819097	0.0533478	0.330134	0.885084	16	GO:0001965	16p11.2 del
Microglia	GO0001974: blood vessel remodeling	0.746686	0.885838	0.0450443	0.296939	0.809744	17	GO:0001974	16p11.2 del
Microglia	GO0002009: morphogenesis of an epithelium	0.974763	0.99673	0.0128902	0.170916	0.712802	213	GO:0002009	16p11.2 del
Microglia	GO0002011: morphogenesis of an epithelial sheet	0.869031	0.948229	0.0344919	0.231171	0.704293	27	GO:0002011	16p11.2 del
Microglia	GO0002020: protease binding	0.0181427	0.118179	0.352488	0.421857	1.52929	69	GO:0002020	16p11.2 del
Microglia	GO0002027: regulation of heart rate	0.929239	0.976737	0.0302042	0.199986	0.670019	42	GO:0002027	16p11.2 del
Microglia	GO0002028: regulation of sodium ion transport	0.978289	0.99727	0.0252713	0.170618	0.594509	53	GO:0002028	16p11.2 del
Microglia	GO0002039: p53 binding	0.254499	0.527082	0.0919686	0.335238	1.15324	47	GO:0002039	16p11.2 del
Microglia	GO0002040: sprouting angiogenesis	0.589354	0.793154	0.0489954	0.268247	0.929447	49	GO:0002040	16p11.2 del
Microglia	GO0002042: cell migration involved in sprouting angiogenesis	0.796961	0.912347	0.0391155	0.258584	0.779739	26	GO:0002042	16p11.2 del
Microglia	GO0002062: chondrocyte differentiation	0.426735	0.685972	0.0647943	0.296265	1.01917	47	GO:0002062	16p11.2 del
Microglia	GO0002064: epithelial cell development	0.934524	0.97849	0.023933	0.186361	0.705195	90	GO:0002064	16p11.2 del
Microglia	GO0002066: columnar/cuboidal epithelial cell development	0.133144	0.365644	0.142057	0.461293	1.30644	20	GO:0002066	16p11.2 del
Microglia	GO0002067: glandular epithelial cell differentiation	0.101839	0.318964	0.164406	0.46889	1.36217	22	GO:0002067	16p11.2 del
Microglia	GO0002088: lens development in camera-type eye	0.85259	0.941108	0.0875697	-0.19819	-0.78509	37	GO:0002088	16p11.2 del
Microglia	GO0002090: regulation of receptor internalization	0.466847	0.718734	0.0629395	0.318139	1.01127	31	GO:0002090	16p11.2 del
Microglia	GO0002092: positive regulation of receptor internalization	0.144361	0.382048	0.140406	0.492145	1.29329	15	GO:0002092	16p11.2 del
Microglia	GO0002102: podosome	0.164804	0.413617	0.125033	0.426261	1.26151	24	GO:0002102	16p11.2 del
Microglia	GO0002181: cytoplasmic translation	1.1772e-07	1.88022e-05	0.704976	0.607491	2.18528	63	GO:0002181	16p11.2 del
Microglia	GO0002183: cytoplasmic translational initiation	7.85053e-06	0.000559771	0.593325	0.658209	2.11152	33	GO:0002183	16p11.2 del
Microglia	GO0002204: somatic recombination of immunoglobulin genes involved in immune response	0.284354	0.559047	0.0888945	0.363273	1.14255	30	GO:0002204	16p11.2 del
Microglia	GO0002208: somatic diversification of immunoglobulins involved in immune response	0.284354	0.559047	0.0888945	0.363273	1.14255	30	GO:0002208	16p11.2 del
Microglia	GO0002209: behavioral defense response	0.875354	0.952654	0.0359209	0.240681	0.681637	20	GO:0002209	16p11.2 del
Microglia	GO0002218: activation of innate immune response	0.41012	0.670601	0.0684715	0.314362	1.03606	37	GO:0002218	16p11.2 del
Microglia	GO0002220: innate immune response activating cell surface receptor signaling pathway	0.200299	0.460711	0.116234	0.45929	1.23135	16	GO:0002220	16p11.2 del
Microglia	GO0002221: pattern recognition receptor signaling pathway	0.221704	0.48743	0.0943564	0.299048	1.15588	103	GO:0002221	16p11.2 del
Microglia	GO0002223: stimulatory C-type lectin receptor signaling pathway	0.13985	0.375282	0.142901	0.494266	1.29886	15	GO:0002223	16p11.2 del
Microglia	GO0002224: toll-like receptor signaling pathway	0.357054	0.623437	0.0721798	0.295529	1.0706	70	GO:0002224	16p11.2 del
Microglia	GO0002228: natural killer cell mediated immunity	0.144218	0.382048	0.132846	0.391809	1.27761	35	GO:0002228	16p11.2 del
Microglia	GO0002237: response to molecule of bacterial origin	0.0994475	0.315404	0.145516	0.311242	1.25229	144	GO:0002237	16p11.2 del
Microglia	GO0002244: hematopoietic progenitor cell differentiation	0.567734	0.78306	0.049391	0.258206	0.943877	73	GO:0002244	16p11.2 del
Microglia	GO0002250: adaptive immune response	0.0191293	0.121436	0.352488	0.333886	1.38563	198	GO:0002250	16p11.2 del
Microglia	GO0002253: activation of immune response	0.319869	0.588588	0.0709609	0.266893	1.08354	165	GO:0002253	16p11.2 del
Microglia	GO0002260: lymphocyte homeostasis	0.031769	0.167353	0.321776	0.463338	1.52767	38	GO:0002260	16p11.2 del
Microglia	GO0002262: myeloid cell homeostasis	0.00775923	0.0688503	0.407018	0.398958	1.52796	99	GO:0002262	16p11.2 del
Microglia	GO0002263: cell activation involved in immune response	0.0477248	0.207136	0.216543	0.328348	1.31976	149	GO:0002263	16p11.2 del
Microglia	GO0002269: leukocyte activation involved in inflammatory response	0.118785	0.3447	0.149208	0.435234	1.31241	26	GO:0002269	16p11.2 del
Microglia	GO0002274: myeloid leukocyte activation	0.0369128	0.179967	0.248911	0.34306	1.36615	126	GO:0002274	16p11.2 del
Microglia	GO0002286: T cell activation involved in immune response	0.287706	0.560918	0.0843144	0.323235	1.11998	49	GO:0002286	16p11.2 del
Microglia	GO0002292: T cell differentiation involved in immune response	0.579592	0.789058	0.0530213	0.284283	0.92699	35	GO:0002292	16p11.2 del
Microglia	GO0002312: B cell activation involved in immune response	0.177606	0.431376	0.114267	0.360114	1.23907	46	GO:0002312	16p11.2 del
Microglia	GO0002335: mature B cell differentiation	0.142857	0.379779	0.1396	0.470657	1.28347	17	GO:0002335	16p11.2 del
Microglia	GO0002366: leukocyte activation involved in immune response	0.0676275	0.254228	0.179782	0.321111	1.29122	146	GO:0002366	16p11.2 del
Microglia	GO0002367: cytokine production involved in immune response	0.0229438	0.134926	0.352488	0.424724	1.52257	61	GO:0002367	16p11.2 del
Microglia	GO0002377: immunoglobulin production	0.0838548	0.284964	0.170932	0.37141	1.33602	66	GO:0002377	16p11.2 del
Microglia	GO0002381: immunoglobulin production involved in immunoglobulin-mediated immune response	0.109479	0.328685	0.153159	0.394879	1.31924	41	GO:0002381	16p11.2 del
Microglia	GO0002429: immune response-activating cell surface receptor signaling pathway	0.642539	0.823911	0.0391155	0.229674	0.916979	131	GO:0002429	16p11.2 del
Microglia	GO0002431: Fc receptor mediated stimulatory signaling pathway	0.212205	0.475138	0.107554	0.405327	1.21114	25	GO:0002431	16p11.2 del
Microglia	GO0002437: inflammatory response to antigenic stimulus	0.377537	0.646721	0.0734381	0.336458	1.0695	31	GO:0002437	16p11.2 del
Microglia	GO0002443: leukocyte mediated immunity	0.00269094	0.0356974	0.431708	0.366275	1.50116	181	GO:0002443	16p11.2 del
Microglia	GO0002446: neutrophil mediated immunity	0.668161	0.840261	0.0508054	0.319273	0.855965	16	GO:0002446	16p11.2 del
Microglia	GO0002448: mast cell mediated immunity	0.0756757	0.270764	0.188204	0.437583	1.40365	32	GO:0002448	16p11.2 del
Microglia	GO0002455: humoral immune response mediated by circulating immunoglobulin	0.000490446	0.0117267	0.477271	0.713393	1.87469	15	GO:0002455	16p11.2 del
Microglia	GO0002456: T cell mediated immunity	0.66538	0.838391	0.0441523	0.252584	0.869086	46	GO:0002456	16p11.2 del
Microglia	GO0002474: antigen processing and presentation of peptide antigen via MHC class I	0.000385619	0.0102652	0.498493	0.676486	1.89662	19	GO:0002474	16p11.2 del
Microglia	GO0002495: antigen processing and presentation of peptide antigen via MHC class II	0.0939691	0.306051	0.170932	0.477292	1.37977	21	GO:0002495	16p11.2 del
Microglia	GO0002504: antigen processing and presentation of peptide or polysaccharide antigen via MHC class II	0.0565771	0.227505	0.224966	0.495778	1.44028	22	GO:0002504	16p11.2 del
Microglia	GO0002521: leukocyte differentiation	0.00600538	0.0590628	0.407018	0.322815	1.37355	294	GO:0002521	16p11.2 del
Microglia	GO0002526: acute inflammatory response	0.376184	0.645788	0.0736213	0.336542	1.06976	31	GO:0002526	16p11.2 del
Microglia	GO0002532: production of molecular mediator involved in inflammatory response	0.245989	0.516694	0.0962406	0.350351	1.15943	39	GO:0002532	16p11.2 del
Microglia	GO0002548: monocyte chemotaxis	0.384503	0.650835	0.0764767	0.388958	1.07176	18	GO:0002548	16p11.2 del
Microglia	GO0002573: myeloid leukocyte differentiation	0.000777926	0.0165226	0.477271	0.415945	1.64663	118	GO:0002573	16p11.2 del
Microglia	GO0002637: regulation of immunoglobulin production	0.412634	0.673067	0.0686326	0.314916	1.03328	36	GO:0002637	16p11.2 del
Microglia	GO0002639: positive regulation of immunoglobulin production	0.201657	0.462238	0.110565	0.401765	1.21149	26	GO:0002639	16p11.2 del
Microglia	GO0002683: negative regulation of immune system process	0.0698174	0.259331	0.173748	0.308539	1.26616	183	GO:0002683	16p11.2 del
Microglia	GO0002684: positive regulation of immune system process	0.0096644	0.0784349	0.38073	0.306607	1.32519	430	GO:0002684	16p11.2 del
Microglia	GO0002685: regulation of leukocyte migration	0.31653	0.586326	0.0751182	0.285159	1.09091	97	GO:0002685	16p11.2 del
Microglia	GO0002686: negative regulation of leukocyte migration	0.373072	0.641548	0.0758887	0.369776	1.06896	21	GO:0002686	16p11.2 del
Microglia	GO0002687: positive regulation of leukocyte migration	0.723404	0.873731	0.0390355	0.23462	0.843967	66	GO:0002687	16p11.2 del
Microglia	GO0002690: positive regulation of leukocyte chemotaxis	0.126498	0.355991	0.141225	0.384772	1.2938	43	GO:0002690	16p11.2 del
Microglia	GO0002695: negative regulation of leukocyte activation	0.311164	0.582229	0.0766747	0.294081	1.10855	84	GO:0002695	16p11.2 del
Microglia	GO0002711: positive regulation of T cell mediated immunity	0.197514	0.456937	0.111918	0.403638	1.21714	26	GO:0002711	16p11.2 del
Microglia	GO0002715: regulation of natural killer cell mediated immunity	0.303468	0.574833	0.0886261	0.405296	1.1363	19	GO:0002715	16p11.2 del
Microglia	GO0002718: regulation of cytokine production involved in immune response	0.0229438	0.134926	0.352488	0.424724	1.52257	61	GO:0002718	16p11.2 del
Microglia	GO0002720: positive regulation of cytokine production involved in immune response	0.122503	0.350576	0.143759	0.386925	1.30104	43	GO:0002720	16p11.2 del
Microglia	GO0002724: regulation of T cell cytokine production	0.337261	0.605522	0.0838361	0.407402	1.11097	17	GO:0002724	16p11.2 del
Microglia	GO0002753: cytoplasmic pattern recognition receptor signaling pathway	0.726531	0.875482	0.0426734	0.257132	0.838456	35	GO:0002753	16p11.2 del
Microglia	GO0002755: MyD88-dependent toll-like receptor signaling pathway	0.605381	0.801222	0.0553643	0.339571	0.910384	16	GO:0002755	16p11.2 del
Microglia	GO0002757: immune response-activating signal transduction	0.642539	0.823911	0.0391155	0.229674	0.916979	131	GO:0002757	16p11.2 del
Microglia	GO0002758: innate immune response-activating signal transduction	0.206186	0.466458	0.113313	0.447902	1.22141	17	GO:0002758	16p11.2 del
Microglia	GO0002761: regulation of myeloid leukocyte differentiation	0.00575829	0.0569495	0.407018	0.4518	1.60843	60	GO:0002761	16p11.2 del
Microglia	GO0002762: negative regulation of myeloid leukocyte differentiation	0.0276233	0.153407	0.352488	0.524641	1.51664	21	GO:0002762	16p11.2 del
Microglia	GO0002763: positive regulation of myeloid leukocyte differentiation	0.0721088	0.264145	0.193813	0.452546	1.42332	30	GO:0002763	16p11.2 del
Microglia	GO0002764: immune response-regulating signaling pathway	0.295099	0.565689	0.0727141	0.260085	1.08969	235	GO:0002764	16p11.2 del
Microglia	GO0002768: immune response-regulating cell surface receptor signaling pathway	0.521547	0.754816	0.0483118	0.244156	0.98237	144	GO:0002768	16p11.2 del
Microglia	GO0002790: peptide secretion	0.594048	0.795717	0.0457704	0.246674	0.933424	90	GO:0002790	16p11.2 del
Microglia	GO0002792: negative regulation of peptide secretion	0.333333	0.602262	0.132846	-0.330556	-1.09104	18	GO:0002792	16p11.2 del
Microglia	GO0002793: positive regulation of peptide secretion	0.140136	0.375546	0.135002	0.39543	1.28942	35	GO:0002793	16p11.2 del
Microglia	GO0002819: regulation of adaptive immune response	0.0541814	0.222607	0.208955	0.352575	1.34667	98	GO:0002819	16p11.2 del
Microglia	GO0002820: negative regulation of adaptive immune response	0.0410421	0.191226	0.321776	0.521404	1.51473	22	GO:0002820	16p11.2 del
Microglia	GO0002821: positive regulation of adaptive immune response	0.114286	0.337033	0.143759	0.359287	1.29152	65	GO:0002821	16p11.2 del
Microglia	GO0002891: positive regulation of immunoglobulin mediated immune response	0.136872	0.371609	0.138805	0.438055	1.29642	24	GO:0002891	16p11.2 del
Microglia	GO0002931: response to ischemia	0.347826	0.617275	0.077884	0.339672	1.08966	33	GO:0002931	16p11.2 del
Microglia	GO0003006: developmental process involved in reproduction	0.681307	0.848288	0.0322878	0.217286	0.927827	340	GO:0003006	16p11.2 del
Microglia	GO0003007: heart morphogenesis	0.715123	0.868457	0.0365315	0.227174	0.87474	102	GO:0003007	16p11.2 del
Microglia	GO0003012: muscle system process	0.62963	0.817644	0.197822	-0.1806	-0.955835	170	GO:0003012	16p11.2 del
Microglia	GO0003014: renal system process	0.627164	0.817052	0.0484088	0.273229	0.900496	37	GO:0003014	16p11.2 del
Microglia	GO0003015: heart process	0.976923	0.99727	0.119888	-0.154214	-0.764951	111	GO:0003015	16p11.2 del
Microglia	GO0003016: respiratory system process	0.976436	0.99727	0.0325785	0.194681	0.530891	17	GO:0003016	16p11.2 del
Microglia	GO0003073: regulation of systemic arterial blood pressure	0.663029	0.836484	0.0469759	0.278649	0.857952	28	GO:0003073	16p11.2 del
Microglia	GO0003143: embryonic heart tube morphogenesis	0.183673	0.437856	0.115734	0.3886	1.2222	30	GO:0003143	16p11.2 del
Microglia	GO0003151: outflow tract morphogenesis	0.978261	0.99727	0.0285039	0.179788	0.576755	33	GO:0003151	16p11.2 del
Microglia	GO0003158: endothelium development	0.838628	0.934362	0.0327971	0.219219	0.777751	59	GO:0003158	16p11.2 del
Microglia	GO0003170: heart valve development	0.95498	0.987392	0.0299196	0.199718	0.614927	28	GO:0003170	16p11.2 del
Microglia	GO0003176: aortic valve development	0.839763	0.934362	0.0727141	-0.244694	-0.752543	15	GO:0003176	16p11.2 del
Microglia	GO0003179: heart valve morphogenesis	0.950635	0.986744	0.0317813	0.21239	0.623234	23	GO:0003179	16p11.2 del
Microglia	GO0003197: endocardial cushion development	0.321375	0.590001	0.0873098	0.422911	1.13382	16	GO:0003197	16p11.2 del
Microglia	GO0003205: cardiac chamber development	0.998752	1	0.0228694	0.151433	0.548592	70	GO:0003205	16p11.2 del
Microglia	GO0003208: cardiac ventricle morphogenesis	0.603001	0.799397	0.0513223	0.292527	0.900683	28	GO:0003208	16p11.2 del
Microglia	GO0003229: ventricular cardiac muscle tissue development	0.273232	0.547698	0.0922597	0.383425	1.1457	25	GO:0003229	16p11.2 del
Microglia	GO0003230: cardiac atrium development	0.606876	0.802403	0.0552496	0.33749	0.904804	16	GO:0003230	16p11.2 del
Microglia	GO0003231: cardiac ventricle development	0.978261	0.99727	0.0253416	0.171068	0.599092	55	GO:0003231	16p11.2 del
Microglia	GO0003254: regulation of membrane depolarization	0.155807	0.398517	0.130106	0.451444	1.27854	20	GO:0003254	16p11.2 del
Microglia	GO0003279: cardiac septum development	0.966794	0.994438	0.0259034	0.180463	0.628814	53	GO:0003279	16p11.2 del
Microglia	GO0003281: ventricular septum development	0.763122	0.895693	0.0399219	0.243077	0.801449	38	GO:0003281	16p11.2 del
Microglia	GO0003300: cardiac muscle hypertrophy	0.356777	0.623437	0.0734381	0.308869	1.06497	48	GO:0003300	16p11.2 del
Microglia	GO0003333: amino acid transmembrane transport	0.735484	0.879804	0.0396787	0.239168	0.817873	45	GO:0003333	16p11.2 del
Microglia	GO0003341: cilium movement	0.166008	0.414757	0.21925	-0.294931	-1.21216	41	GO:0003341	16p11.2 del
Microglia	GO0003407: neural retina development	0.203008	0.463736	0.191892	-0.311641	-1.19937	33	GO:0003407	16p11.2 del
Microglia	GO0003678: DNA helicase activity	0.675639	0.845449	0.0454968	0.262634	0.865929	38	GO:0003678	16p11.2 del
Microglia	GO0003682: chromatin binding	0.580184	0.789058	0.0398407	0.227105	0.97022	342	GO:0003682	16p11.2 del
Microglia	GO0003684: damaged DNA binding	0.70227	0.862789	0.0433637	0.255034	0.852038	41	GO:0003684	16p11.2 del
Microglia	GO0003697: single-stranded DNA binding	0.159334	0.404636	0.116234	0.321165	1.2107	85	GO:0003697	16p11.2 del
Microglia	GO0003712: transcription coregulator activity	0.251025	0.523186	0.0802023	0.2569	1.09571	334	GO:0003712	16p11.2 del
Microglia	GO0003713: transcription coactivator activity	0.579618	0.789058	0.0416557	0.231871	0.956854	189	GO:0003713	16p11.2 del
Microglia	GO0003714: transcription corepressor activity	0.0914158	0.302966	0.153159	0.318576	1.27026	124	GO:0003714	16p11.2 del
Microglia	GO0003724: RNA helicase activity	0.00755769	0.0673613	0.407018	0.467499	1.62898	53	GO:0003724	16p11.2 del
Microglia	GO0003725: double-stranded RNA binding	0.0379267	0.183063	0.261664	0.420448	1.48624	57	GO:0003725	16p11.2 del
Microglia	GO0003727: single-stranded RNA binding	0.00130957	0.0225826	0.45506	0.484332	1.72424	60	GO:0003727	16p11.2 del
Microglia	GO0003729: mRNA binding	0.00450537	0.0479732	0.407018	0.337604	1.40521	208	GO:0003729	16p11.2 del
Microglia	GO0003730: mRNA 3'-UTR binding	0.0933998	0.305192	0.160801	0.363476	1.31505	68	GO:0003730	16p11.2 del
Microglia	GO0003743: translation initiation factor activity	1.92202e-05	0.00118071	0.57561	0.609261	2.03547	41	GO:0003743	16p11.2 del
Microglia	GO0003755: peptidyl-prolyl cis-trans isomerase activity	0.165205	0.414196	0.128143	0.454706	1.25293	18	GO:0003755	16p11.2 del
Microglia	GO0003774: cytoskeletal motor activity	0.782776	0.906504	0.0366082	0.232413	0.799511	47	GO:0003774	16p11.2 del
Microglia	GO0003777: microtubule motor activity	0.520913	0.754171	0.114751	-0.253026	-0.963243	31	GO:0003777	16p11.2 del
Microglia	GO0003779: actin binding	0.0324268	0.16954	0.257206	0.312819	1.31052	231	GO:0003779	16p11.2 del
Microglia	GO0003823: antigen binding	0.308659	0.580141	0.0857844	0.375353	1.11085	24	GO:0003823	16p11.2 del
Microglia	GO0003887: DNA-directed DNA polymerase activity	0.636771	0.820806	0.0530213	0.329707	0.883937	16	GO:0003887	16p11.2 del
Microglia	GO0003899: DNA-directed 5'-3' RNA polymerase activity	0.00185895	0.0282235	0.45506	0.665201	1.81398	17	GO:0003899	16p11.2 del
Microglia	GO0003924: GTPase activity	0.0011017	0.0203662	0.45506	0.37621	1.55471	192	GO:0003924	16p11.2 del
Microglia	GO0003925: G protein activity	0.499318	0.739622	0.0601186	0.323427	0.985364	27	GO:0003925	16p11.2 del
Microglia	GO0003954: NADH dehydrogenase activity	0.0137208	0.100712	0.38073	0.495531	1.6025	34	GO:0003954	16p11.2 del
Microglia	GO0003955: NAD(P)H dehydrogenase (quinone) activity	0.0210405	0.127687	0.352488	0.473923	1.53263	34	GO:0003955	16p11.2 del
Microglia	GO0004112: cyclic-nucleotide phosphodiesterase activity	0.105105	0.323083	0.24134	-0.434038	-1.35928	16	GO:0004112	16p11.2 del
Microglia	GO0004114: 3',5'-cyclic-nucleotide phosphodiesterase activity	0.0979228	0.312937	0.248911	-0.446387	-1.37284	15	GO:0004114	16p11.2 del
Microglia	GO0004175: endopeptidase activity	0.126808	0.356175	0.127505	0.30897	1.23568	133	GO:0004175	16p11.2 del
Microglia	GO0004177: aminopeptidase activity	0.0148363	0.106167	0.38073	0.531403	1.58786	25	GO:0004177	16p11.2 del
Microglia	GO0004180: carboxypeptidase activity	0.144476	0.382048	0.135741	0.455482	1.28998	20	GO:0004180	16p11.2 del
Microglia	GO0004197: cysteine-type endopeptidase activity	0.710754	0.866364	0.0392759	0.235066	0.848381	64	GO:0004197	16p11.2 del
Microglia	GO0004222: metalloendopeptidase activity	0.519782	0.753777	0.0582216	0.319063	0.972068	27	GO:0004222	16p11.2 del
Microglia	GO0004252: serine-type endopeptidase activity	0.193724	0.451308	0.112379	0.397197	1.21012	27	GO:0004252	16p11.2 del
Microglia	GO0004386: helicase activity	0.017181	0.113771	0.352488	0.3729	1.43104	101	GO:0004386	16p11.2 del
Microglia	GO0004402: histone acetyltransferase activity	0.446133	0.70328	0.0661326	0.34041	1.02648	26	GO:0004402	16p11.2 del
Microglia	GO0004407: histone deacetylase activity	0.792481	0.910874	0.0432769	0.289036	0.759546	15	GO:0004407	16p11.2 del
Microglia	GO0004438: phosphatidylinositol-3-phosphatase activity	0.0941704	0.306207	0.176694	0.503272	1.34926	16	GO:0004438	16p11.2 del
Microglia	GO0004497: monooxygenase activity	0.565156	0.782646	0.0560596	0.330313	0.935488	20	GO:0004497	16p11.2 del
Microglia	GO0004518: nuclease activity	0.112399	0.333686	0.1396	0.324994	1.25996	105	GO:0004518	16p11.2 del
Microglia	GO0004519: endonuclease activity	0.115533	0.33938	0.145516	0.37329	1.30134	54	GO:0004519	16p11.2 del
Microglia	GO0004520: endodeoxyribonuclease activity	0.437677	0.695165	0.0683111	0.362162	1.02569	20	GO:0004520	16p11.2 del
Microglia	GO0004521: endoribonuclease activity	0.0483425	0.208895	0.24134	0.485026	1.46256	26	GO:0004521	16p11.2 del
Microglia	GO0004527: exonuclease activity	0.39136	0.658256	0.0684715	0.300756	1.04573	52	GO:0004527	16p11.2 del
Microglia	GO0004532: exoribonuclease activity	0.270123	0.545596	0.0919686	0.373521	1.15006	28	GO:0004532	16p11.2 del
Microglia	GO0004536: deoxyribonuclease activity	0.887075	0.959457	0.0333827	0.227136	0.705427	29	GO:0004536	16p11.2 del
Microglia	GO0004540: ribonuclease activity	0.043202	0.196029	0.245042	0.408573	1.44499	58	GO:0004540	16p11.2 del
Microglia	GO0004553: hydrolase activity, hydrolyzing O-glycosyl compounds	0.0534045	0.221898	0.224966	0.429398	1.43457	41	GO:0004553	16p11.2 del
Microglia	GO0004601: peroxidase activity	0.205382	0.466278	0.111011	0.430424	1.21901	20	GO:0004601	16p11.2 del
Microglia	GO0004620: phospholipase activity	0.628838	0.817367	0.0484088	0.265958	0.89105	42	GO:0004620	16p11.2 del
Microglia	GO0004622: lysophospholipase activity	0.448071	0.704112	0.108394	-0.319745	-0.983357	15	GO:0004622	16p11.2 del
Microglia	GO0004672: protein kinase activity	0.0829069	0.283478	0.154191	0.27903	1.19161	347	GO:0004672	16p11.2 del
Microglia	GO0004674: protein serine/threonine kinase activity	0.0986501	0.314395	0.141225	0.283101	1.20061	282	GO:0004674	16p11.2 del
Microglia	GO0004683: calmodulin-dependent protein kinase activity	0.871387	0.949372	0.0370705	0.249958	0.700792	19	GO:0004683	16p11.2 del
Microglia	GO0004693: cyclin-dependent protein serine/threonine kinase activity	0.748555	0.886412	0.044064	0.288756	0.809566	19	GO:0004693	16p11.2 del
Microglia	GO0004708: MAP kinase kinase activity	0.463158	0.715154	0.0684715	0.389928	1.02467	15	GO:0004708	16p11.2 del
Microglia	GO0004709: MAP kinase kinase kinase activity	0.892734	0.961112	0.0774768	-0.206083	-0.709389	21	GO:0004709	16p11.2 del
Microglia	GO0004712: protein serine/threonine/tyrosine kinase activity	0.69932	0.860254	0.0444181	0.266199	0.837237	30	GO:0004712	16p11.2 del
Microglia	GO0004713: protein tyrosine kinase activity	0.954023	0.987392	0.102449	-0.163871	-0.752715	75	GO:0004713	16p11.2 del
Microglia	GO0004714: transmembrane receptor protein tyrosine kinase activity	0.00665585	0.0634292	0.407018	-0.493359	-1.79019	25	GO:0004714	16p11.2 del
Microglia	GO0004715: non-membrane spanning protein tyrosine kinase activity	0.122928	0.350859	0.146416	0.433822	1.30816	26	GO:0004715	16p11.2 del
Microglia	GO0004721: phosphoprotein phosphatase activity	0.136205	0.370481	0.12564	0.317809	1.23227	107	GO:0004721	16p11.2 del
Microglia	GO0004722: protein serine/threonine phosphatase activity	0.930818	0.976737	0.0270967	0.193579	0.689151	60	GO:0004722	16p11.2 del
Microglia	GO0004725: protein tyrosine phosphatase activity	0.0664112	0.251741	0.195789	0.399523	1.39212	53	GO:0004725	16p11.2 del
Microglia	GO0004842: ubiquitin-protein transferase activity	0.183505	0.437716	0.0982123	0.269569	1.14033	263	GO:0004842	16p11.2 del
Microglia	GO0004843: cysteine-type deubiquitinase activity	0.26576	0.540361	0.0873098	0.318132	1.14818	64	GO:0004843	16p11.2 del
Microglia	GO0004857: enzyme inhibitor activity	0.000549682	0.0126872	0.477271	0.39981	1.6142	156	GO:0004857	16p11.2 del
Microglia	GO0004860: protein kinase inhibitor activity	0.034713	0.17421	0.282013	0.450404	1.50475	41	GO:0004860	16p11.2 del
Microglia	GO0004864: protein phosphatase inhibitor activity	0.593484	0.795496	0.0537873	0.324021	0.917667	20	GO:0004864	16p11.2 del
Microglia	GO0004866: endopeptidase inhibitor activity	0.092545	0.302966	0.164406	0.39129	1.34606	47	GO:0004866	16p11.2 del
Microglia	GO0004867: serine-type endopeptidase inhibitor activity	0.817337	0.921905	0.0762797	-0.238224	-0.76527	17	GO:0004867	16p11.2 del
Microglia	GO0004869: cysteine-type endopeptidase inhibitor activity	0.310751	0.582229	0.0883594	0.414067	1.12915	17	GO:0004869	16p11.2 del
Microglia	GO0004879: nuclear receptor activity	0.283217	0.558462	0.154191	-0.312131	-1.12352	24	GO:0004879	16p11.2 del
Microglia	GO0004888: transmembrane signaling receptor activity	0.271164	0.546295	0.203509	-0.195192	-1.08153	245	GO:0004888	16p11.2 del
Microglia	GO0004896: cytokine receptor activity	0.609665	0.803165	0.103197	-0.2442	-0.904351	28	GO:0004896	16p11.2 del
Microglia	GO0004930: G protein-coupled receptor activity	0.0247482	0.143403	0.352488	-0.319685	-1.42757	62	GO:0004930	16p11.2 del
Microglia	GO0004970: ionotropic glutamate receptor activity	0.996992	1	0.0325785	0.151796	0.398898	15	GO:0004970	16p11.2 del
Microglia	GO0005048: signal sequence binding	0.0665761	0.251741	0.202072	0.431168	1.39436	34	GO:0005048	16p11.2 del
Microglia	GO0005080: protein kinase C binding	0.248295	0.519895	0.0968878	0.383164	1.16736	27	GO:0005080	16p11.2 del
Microglia	GO0005085: guanyl-nucleotide exchange factor activity	0.910793	0.968521	0.0209276	0.189229	0.76301	154	GO:0005085	16p11.2 del
Microglia	GO0005096: GTPase activator activity	0.354701	0.622446	0.0647943	0.257619	1.05906	184	GO:0005096	16p11.2 del
Microglia	GO0005125: cytokine activity	0.0568731	0.228465	0.321776	-0.390452	-1.47551	30	GO:0005125	16p11.2 del
Microglia	GO0005126: cytokine receptor binding	0.708483	0.865129	0.0378488	0.231273	0.857021	77	GO:0005126	16p11.2 del
Microglia	GO0005154: epidermal growth factor receptor binding	0.995665	1	0.0307037	0.161633	0.453161	19	GO:0005154	16p11.2 del
Microglia	GO0005158: insulin receptor binding	0.766917	0.898162	0.0447749	0.296802	0.779953	15	GO:0005158	16p11.2 del
Microglia	GO0005160: transforming growth factor beta receptor binding	0.296241	0.566272	0.0922597	0.439597	1.1552	15	GO:0005160	16p11.2 del
Microglia	GO0005178: integrin binding	0.0816832	0.281927	0.172324	0.377629	1.35884	62	GO:0005178	16p11.2 del
Microglia	GO0005198: structural molecule activity	0.0143977	0.103918	0.38073	0.343362	1.40471	176	GO:0005198	16p11.2 del
Microglia	GO0005200: structural constituent of cytoskeleton	0.0505051	0.214939	0.224966	0.414952	1.44265	50	GO:0005200	16p11.2 del
Microglia	GO0005201: extracellular matrix structural constituent	0.66782	0.840261	0.0934449	-0.252603	-0.869524	21	GO:0005201	16p11.2 del
Microglia	GO0005215: transporter activity	0.0554995	0.224984	0.190023	0.275416	1.20133	499	GO:0005215	16p11.2 del
Microglia	GO0005216: ion channel activity	0.756608	0.890221	0.0308468	0.213174	0.860913	157	GO:0005216	16p11.2 del
Microglia	GO0005230: extracellular ligand-gated ion channel activity	0.294964	0.565689	0.153159	-0.301891	-1.09342	26	GO:0005230	16p11.2 del
Microglia	GO0005244: voltage-gated ion channel activity	0.326425	0.594352	0.176694	-0.238169	-1.06892	64	GO:0005244	16p11.2 del
Microglia	GO0005245: voltage-gated calcium channel activity	0.630075	0.817644	0.0537873	0.336719	0.884849	15	GO:0005245	16p11.2 del
Microglia	GO0005246: calcium channel regulator activity	0.151558	0.394391	0.132147	0.453943	1.28562	20	GO:0005246	16p11.2 del
Microglia	GO0005249: voltage-gated potassium channel activity	0.114187	0.33699	0.248911	-0.39782	-1.3694	21	GO:0005249	16p11.2 del
Microglia	GO0005253: anion channel activity	0.355805	0.623401	0.141225	-0.265987	-1.04678	35	GO:0005253	16p11.2 del
Microglia	GO0005254: chloride channel activity	0.0609214	0.236864	0.321776	-0.395652	-1.44192	27	GO:0005254	16p11.2 del
Microglia	GO0005261: cation channel activity	0.513605	0.74875	0.0501934	0.246256	0.977096	119	GO:0005261	16p11.2 del
Microglia	GO0005262: calcium channel activity	0.392583	0.659349	0.0686326	0.302007	1.04131	48	GO:0005262	16p11.2 del
Microglia	GO0005267: potassium channel activity	0.221374	0.48743	0.184706	-0.309692	-1.18642	32	GO:0005267	16p11.2 del
Microglia	GO0005272: sodium channel activity	0.79822	0.912484	0.0753094	-0.251286	-0.772817	15	GO:0005272	16p11.2 del
Microglia	GO0005319: lipid transporter activity	0.238452	0.509163	0.0940503	0.318968	1.15551	70	GO:0005319	16p11.2 del
Microglia	GO0005342: organic acid transmembrane transporter activity	0.172015	0.424248	0.116234	0.354569	1.23607	54	GO:0005342	16p11.2 del
Microglia	GO0005484: SNAP receptor activity	0.286494	0.56077	0.0886261	0.372637	1.13529	27	GO:0005484	16p11.2 del
Microglia	GO0005496: steroid binding	0.42132	0.680382	0.0647943	0.295011	1.02538	51	GO:0005496	16p11.2 del
Microglia	GO0005504: fatty acid binding	0.0241353	0.140689	0.352488	0.587351	1.60169	17	GO:0005504	16p11.2 del
Microglia	GO0005506: iron ion binding	0.585769	0.790972	0.049391	0.266142	0.925374	52	GO:0005506	16p11.2 del
Microglia	GO0005507: copper ion binding	0.402098	0.664636	0.126876	-0.284475	-1.02397	24	GO:0005507	16p11.2 del
Microglia	GO0005509: calcium ion binding	0.163731	0.411698	0.105521	0.272741	1.14955	257	GO:0005509	16p11.2 del
Microglia	GO0005516: calmodulin binding	0.993048	1	0.0187018	0.152846	0.592565	105	GO:0005516	16p11.2 del
Microglia	GO0005518: collagen binding	0.519095	0.753777	0.0599892	0.332534	0.966041	22	GO:0005518	16p11.2 del
Microglia	GO0005525: GTP binding	0.0703782	0.260928	0.170932	0.299481	1.25175	219	GO:0005525	16p11.2 del
Microglia	GO0005539: glycosaminoglycan binding	0.550725	0.77513	0.127505	-0.21442	-0.957475	60	GO:0005539	16p11.2 del
Microglia	GO0005543: phospholipid binding	0.828838	0.929388	0.0229406	0.201287	0.851277	272	GO:0005543	16p11.2 del
Microglia	GO0005544: calcium-dependent phospholipid binding	0.335664	0.60347	0.140406	-0.298047	-1.07282	24	GO:0005544	16p11.2 del
Microglia	GO0005546: phosphatidylinositol-4,5-bisphosphate binding	0.981283	0.998163	0.0275183	0.181418	0.600374	39	GO:0005546	16p11.2 del
Microglia	GO0005547: phosphatidylinositol-3,4,5-trisphosphate binding	0.764626	0.89693	0.0403295	0.257775	0.800583	29	GO:0005547	16p11.2 del
Microglia	GO0005548: phospholipid transporter activity	0.00935507	0.0771607	0.38073	0.515958	1.65518	33	GO:0005548	16p11.2 del
Microglia	GO0005581: collagen trimer	0.443946	0.701217	0.0702813	0.387413	1.03865	16	GO:0005581	16p11.2 del
Microglia	GO0005604: basement membrane	0.408784	0.669521	0.123257	-0.301843	-1.01971	20	GO:0005604	16p11.2 del
Microglia	GO0005635: nuclear envelope	2.42508e-05	0.00136385	0.57561	0.373051	1.58862	300	GO:0005635	16p11.2 del
Microglia	GO0005637: nuclear inner membrane	0.187755	0.444666	0.114267	0.387539	1.21887	30	GO:0005637	16p11.2 del
Microglia	GO0005643: nuclear pore	5.81315e-05	0.00260353	0.557332	0.518613	1.88483	71	GO:0005643	16p11.2 del
Microglia	GO0005657: replication fork	0.114973	0.338299	0.149208	0.397015	1.31386	39	GO:0005657	16p11.2 del
Microglia	GO0005667: transcription regulator complex	0.0223954	0.13347	0.352488	0.309366	1.31	279	GO:0005667	16p11.2 del
Microglia	GO0005669: transcription factor TFIID complex	0.0457978	0.202964	0.321776	0.539248	1.52722	20	GO:0005669	16p11.2 del
Microglia	GO0005681: spliceosomal complex	4.14205e-05	0.00201697	0.557332	0.433131	1.74244	147	GO:0005681	16p11.2 del
Microglia	GO0005684: U2-type spliceosomal complex	0.0208868	0.127524	0.352488	0.422736	1.52065	66	GO:0005684	16p11.2 del
Microglia	GO0005685: U1 snRNP	0.0421053	0.194366	0.271289	0.570471	1.49911	15	GO:0005685	16p11.2 del
Microglia	GO0005686: U2 snRNP	0.00392629	0.0449218	0.407018	0.658624	1.73077	15	GO:0005686	16p11.2 del
Microglia	GO0005689: U12-type spliceosomal complex	0.000370123	0.00998583	0.498493	0.702921	1.93687	18	GO:0005689	16p11.2 del
Microglia	GO0005721: pericentric heterochromatin	0.445441	0.702744	0.0701132	0.387051	1.03768	16	GO:0005721	16p11.2 del
Microglia	GO0005740: mitochondrial envelope	3.70017e-08	8.01687e-06	0.719513	0.394242	1.70018	419	GO:0005740	16p11.2 del
Microglia	GO0005741: mitochondrial outer membrane	0.000223668	0.00708814	0.518848	0.422758	1.68914	132	GO:0005741	16p11.2 del
Microglia	GO0005742: mitochondrial outer membrane translocase complex	0.00884555	0.0753098	0.38073	0.620736	1.66418	16	GO:0005742	16p11.2 del
Microglia	GO0005743: mitochondrial inner membrane	1.18167e-06	0.000120985	0.643552	0.423364	1.77987	242	GO:0005743	16p11.2 del
Microglia	GO0005746: mitochondrial respirasome	0.00291418	0.037658	0.431708	0.468266	1.68446	63	GO:0005746	16p11.2 del
Microglia	GO0005747: mitochondrial respiratory chain complex I	0.0158373	0.109789	0.352488	0.485513	1.60013	37	GO:0005747	16p11.2 del
Microglia	GO0005753: mitochondrial proton-transporting ATP synthase complex	0.0154107	0.108527	0.38073	0.609708	1.60222	15	GO:0005753	16p11.2 del
Microglia	GO0005758: mitochondrial intermembrane space	0.00522111	0.0533371	0.407018	0.49406	1.69995	46	GO:0005758	16p11.2 del
Microglia	GO0005759: mitochondrial matrix	0.0166706	0.112633	0.352488	0.322901	1.35705	240	GO:0005759	16p11.2 del
Microglia	GO0005764: lysosome	0.000162439	0.00554376	0.518848	0.337948	1.46477	450	GO:0005764	16p11.2 del
Microglia	GO0005765: lysosomal membrane	0.00131208	0.0225826	0.45506	0.344954	1.46231	281	GO:0005765	16p11.2 del
Microglia	GO0005767: secondary lysosome	0.0129361	0.0969112	0.38073	0.618227	1.62461	15	GO:0005767	16p11.2 del
Microglia	GO0005769: early endosome	2.26685e-05	0.00129979	0.57561	0.384517	1.62457	266	GO:0005769	16p11.2 del
Microglia	GO0005770: late endosome	0.132275	0.364921	0.120985	0.29056	1.20076	192	GO:0005770	16p11.2 del
Microglia	GO0005771: multivesicular body	0.453061	0.707927	0.0646485	0.308519	1.00602	35	GO:0005771	16p11.2 del
Microglia	GO0005774: vacuolar membrane	0.00283278	0.0370645	0.431708	0.33237	1.41527	307	GO:0005774	16p11.2 del
Microglia	GO0005775: vacuolar lumen	0.00117361	0.0212046	0.45506	0.447747	1.69429	90	GO:0005775	16p11.2 del
Microglia	GO0005776: autophagosome	0.0749108	0.269221	0.176694	0.351628	1.32192	82	GO:0005776	16p11.2 del
Microglia	GO0005777: peroxisome	0.0552221	0.224315	0.208955	0.369399	1.36663	78	GO:0005777	16p11.2 del
Microglia	GO0005778: peroxisomal membrane	0.155792	0.398517	0.12564	0.376004	1.26432	43	GO:0005778	16p11.2 del
Microglia	GO0005782: peroxisomal matrix	0.178771	0.432364	0.119348	0.420005	1.243	24	GO:0005782	16p11.2 del
Microglia	GO0005788: endoplasmic reticulum lumen	0.00418274	0.047047	0.407018	0.39735	1.57187	117	GO:0005788	16p11.2 del
Microglia	GO0005790: smooth endoplasmic reticulum	0.00141433	0.0239298	0.45506	0.673769	1.85655	18	GO:0005790	16p11.2 del
Microglia	GO0005791: rough endoplasmic reticulum	0.0109592	0.0859729	0.38073	0.511219	1.67737	36	GO:0005791	16p11.2 del
Microglia	GO0005793: endoplasmic reticulum-Golgi intermediate compartment	8.61047e-06	0.000603186	0.593325	0.496221	1.88903	94	GO:0005793	16p11.2 del
Microglia	GO0005795: Golgi stack	0.00392059	0.0449218	0.407018	0.438341	1.62842	79	GO:0005795	16p11.2 del
Microglia	GO0005796: Golgi lumen	0.813097	0.920526	0.0376143	0.250202	0.762274	27	GO:0005796	16p11.2 del
Microglia	GO0005798: Golgi-associated vesicle	0.0190082	0.121375	0.352488	0.438081	1.54857	57	GO:0005798	16p11.2 del
Microglia	GO0005801: cis-Golgi network	0.0774366	0.273149	0.184706	0.41503	1.38115	40	GO:0005801	16p11.2 del
Microglia	GO0005802: trans-Golgi network	0.18872	0.44484	0.0995791	0.284675	1.16116	173	GO:0005802	16p11.2 del
Microglia	GO0005811: lipid droplet	0.347826	0.617275	0.0747385	0.304917	1.06784	55	GO:0005811	16p11.2 del
Microglia	GO0005813: centrosome	0.856269	0.943716	0.0199742	0.198451	0.852612	387	GO:0005813	16p11.2 del
Microglia	GO0005814: centriole	0.678867	0.846242	0.0392759	0.236614	0.898513	93	GO:0005814	16p11.2 del
Microglia	GO0005815: microtubule organizing center	0.709091	0.865538	0.0297775	0.213102	0.929013	497	GO:0005815	16p11.2 del
Microglia	GO0005819: spindle	0.372165	0.640541	0.0607719	0.24705	1.04507	263	GO:0005819	16p11.2 del
Microglia	GO0005834: heterotrimeric G-protein complex	0.101156	0.318546	0.166934	0.488915	1.37074	19	GO:0005834	16p11.2 del
Microglia	GO0005838: proteasome regulatory particle	0.0206694	0.126779	0.352488	0.591089	1.62872	18	GO:0005838	16p11.2 del
Microglia	GO0005839: proteasome core complex	0.0661654	0.251139	0.213928	0.547395	1.43847	15	GO:0005839	16p11.2 del
Microglia	GO0005840: ribosome	2.51914e-05	0.00139707	0.57561	0.604146	2.01838	41	GO:0005840	16p11.2 del
Microglia	GO0005844: polysome	0.00520855	0.0533371	0.407018	0.531988	1.70661	33	GO:0005844	16p11.2 del
Microglia	GO0005868: cytoplasmic dynein complex	0.399103	0.662077	0.0756946	0.399613	1.07136	16	GO:0005868	16p11.2 del
Microglia	GO0005871: kinesin complex	0.241636	0.5119	0.173748	-0.316019	-1.17032	28	GO:0005871	16p11.2 del
Microglia	GO0005874: microtubule	0.845596	0.937135	0.021724	0.198388	0.836163	257	GO:0005874	16p11.2 del
Microglia	GO0005875: microtubule associated complex	0.949686	0.98624	0.108394	-0.165291	-0.768107	83	GO:0005875	16p11.2 del
Microglia	GO0005876: spindle microtubule	0.53934	0.765218	0.0531298	0.27443	0.953842	51	GO:0005876	16p11.2 del
Microglia	GO0005881: cytoplasmic microtubule	0.71123	0.866364	0.0428451	0.254598	0.842555	39	GO:0005881	16p11.2 del
Microglia	GO0005882: intermediate filament	0.97756	0.99727	0.030133	0.192033	0.555134	21	GO:0005882	16p11.2 del
Microglia	GO0005884: actin filament	0.00104928	0.0197631	0.45506	0.50666	1.77435	55	GO:0005884	16p11.2 del
Microglia	GO0005891: voltage-gated calcium channel complex	0.243323	0.513573	0.153159	-0.380951	-1.17159	15	GO:0005891	16p11.2 del
Microglia	GO0005901: caveola	0.270916	0.546295	0.169571	-0.271546	-1.1149	43	GO:0005901	16p11.2 del
Microglia	GO0005902: microvillus	0.484687	0.732161	0.0603786	0.298349	0.983287	37	GO:0005902	16p11.2 del
Microglia	GO0005903: brush border	0.0513514	0.21698	0.231127	0.456041	1.46286	32	GO:0005903	16p11.2 del
Microglia	GO0005905: clathrin-coated pit	0.199495	0.45946	0.105521	0.348978	1.21328	50	GO:0005905	16p11.2 del
Microglia	GO0005911: cell-cell junction	0.335062	0.60347	0.0661326	0.253462	1.06558	242	GO:0005911	16p11.2 del
Microglia	GO0005912: adherens junction	0.792102	0.910874	0.0312053	0.211746	0.819147	104	GO:0005912	16p11.2 del
Microglia	GO0005923: bicellular tight junction	0.402284	0.664636	0.0670513	0.298521	1.03757	51	GO:0005923	16p11.2 del
Microglia	GO0005925: focal adhesion	2.27862e-05	0.00129979	0.57561	0.394575	1.66169	249	GO:0005925	16p11.2 del
Microglia	GO0005929: cilium	0.983351	0.998233	0.011106	0.170665	0.722892	278	GO:0005929	16p11.2 del
Microglia	GO0005930: axoneme	0.814394	0.920689	0.0338984	0.221936	0.7716	50	GO:0005930	16p11.2 del
Microglia	GO0005938: cell cortex	0.189418	0.445827	0.0978773	0.279577	1.15537	192	GO:0005938	16p11.2 del
Microglia	GO0005942: phosphatidylinositol 3-kinase complex	0.349415	0.618504	0.0815265	0.39808	1.09689	18	GO:0005942	16p11.2 del
Microglia	GO0005975: carbohydrate metabolic process	0.00260731	0.0348194	0.431708	0.328019	1.39655	303	GO:0005975	16p11.2 del
Microglia	GO0005976: polysaccharide metabolic process	0.929204	0.976737	0.027448	0.194502	0.687545	57	GO:0005976	16p11.2 del
Microglia	GO0005977: glycogen metabolic process	0.703557	0.862789	0.0982123	-0.21011	-0.863546	41	GO:0005977	16p11.2 del
Microglia	GO0005978: glycogen biosynthetic process	0.321678	0.590014	0.143759	-0.301329	-1.08464	24	GO:0005978	16p11.2 del
Microglia	GO0005979: regulation of glycogen biosynthetic process	0.281899	0.557202	0.141225	-0.367279	-1.12954	15	GO:0005979	16p11.2 del
Microglia	GO0005996: monosaccharide metabolic process	0.0219815	0.13179	0.352488	0.351804	1.40278	130	GO:0005996	16p11.2 del
Microglia	GO0006006: glucose metabolic process	0.177856	0.431651	0.108394	0.312095	1.19529	99	GO:0006006	16p11.2 del
Microglia	GO0006007: glucose catabolic process	0.00142704	0.0240428	0.45506	0.690493	1.81451	15	GO:0006007	16p11.2 del
Microglia	GO0006024: glycosaminoglycan biosynthetic process	0.325707	0.593586	0.0808589	0.33286	1.09747	38	GO:0006024	16p11.2 del
Microglia	GO0006029: proteoglycan metabolic process	0.893475	0.961112	0.031998	0.210135	0.706582	43	GO:0006029	16p11.2 del
Microglia	GO0006066: alcohol metabolic process	0.395374	0.660552	0.0610364	0.257858	1.04286	159	GO:0006066	16p11.2 del
Microglia	GO0006081: cellular aldehyde metabolic process	0.678035	0.846242	0.0459538	0.28517	0.868811	27	GO:0006081	16p11.2 del
Microglia	GO0006082: organic acid metabolic process	0.027439	0.153407	0.276501	0.288464	1.24898	440	GO:0006082	16p11.2 del
Microglia	GO0006084: acetyl-CoA metabolic process	0.242595	0.513345	0.100279	0.400994	1.17667	23	GO:0006084	16p11.2 del
Microglia	GO0006085: acetyl-CoA biosynthetic process	0.0857143	0.288825	0.186433	0.529485	1.39141	15	GO:0006085	16p11.2 del
Microglia	GO0006090: pyruvate metabolic process	5.86822e-05	0.00260353	0.557332	0.531348	1.9177	64	GO:0006090	16p11.2 del
Microglia	GO0006091: generation of precursor metabolites and energy	1.32782e-06	0.000129317	0.643552	0.398195	1.69616	302	GO:0006091	16p11.2 del
Microglia	GO0006094: gluconeogenesis	0.291055	0.563892	0.08654	0.338597	1.1268	40	GO:0006094	16p11.2 del
Microglia	GO0006096: glycolytic process	0.00033693	0.00944212	0.498493	0.545238	1.89561	50	GO:0006096	16p11.2 del
Microglia	GO0006098: pentose-phosphate shunt	0.0113613	0.0882599	0.38073	0.624482	1.64105	15	GO:0006098	16p11.2 del
Microglia	GO0006099: tricarboxylic acid cycle	0.248603	0.519996	0.0982123	0.395867	1.17156	24	GO:0006099	16p11.2 del
Microglia	GO0006110: regulation of glycolytic process	0.0462585	0.203772	0.245042	0.476698	1.4805	29	GO:0006110	16p11.2 del
Microglia	GO0006111: regulation of gluconeogenesis	0.728513	0.87636	0.0426734	0.265682	0.818027	28	GO:0006111	16p11.2 del
Microglia	GO0006112: energy reserve metabolic process	0.453744	0.707927	0.135002	-0.247151	-1.01037	45	GO:0006112	16p11.2 del
Microglia	GO0006119: oxidative phosphorylation	1.97336e-05	0.00119388	0.57561	0.481018	1.85923	103	GO:0006119	16p11.2 del
Microglia	GO0006120: mitochondrial electron transport, NADH to ubiquinone	0.0360963	0.177503	0.276501	0.443281	1.46697	39	GO:0006120	16p11.2 del
Microglia	GO0006123: mitochondrial electron transport, cytochrome c to oxygen	0.0354953	0.175973	0.321776	0.576693	1.51547	15	GO:0006123	16p11.2 del
Microglia	GO0006163: purine nucleotide metabolic process	8.99234e-07	9.974e-05	0.659444	0.402531	1.70531	276	GO:0006163	16p11.2 del
Microglia	GO0006164: purine nucleotide biosynthetic process	0.00182029	0.0278898	0.45506	0.387822	1.56178	148	GO:0006164	16p11.2 del
Microglia	GO0006165: nucleoside diphosphate phosphorylation	0.000115502	0.00427036	0.538434	0.541024	1.91343	58	GO:0006165	16p11.2 del
Microglia	GO0006195: purine nucleotide catabolic process	0.587361	0.79151	0.105521	-0.250948	-0.914561	27	GO:0006195	16p11.2 del
Microglia	GO0006220: pyrimidine nucleotide metabolic process	0.0208537	0.127517	0.352488	0.517556	1.54649	25	GO:0006220	16p11.2 del
Microglia	GO0006221: pyrimidine nucleotide biosynthetic process	0.0156357	0.10934	0.352488	0.609237	1.60099	15	GO:0006221	16p11.2 del
Microglia	GO0006260: DNA replication	0.0870044	0.291206	0.156312	0.312559	1.2603	154	GO:0006260	16p11.2 del
Microglia	GO0006261: DNA-templated DNA replication	0.0114469	0.0885802	0.38073	0.39796	1.49925	83	GO:0006261	16p11.2 del
Microglia	GO0006270: DNA replication initiation	0.0403587	0.189146	0.276501	0.565284	1.51552	16	GO:0006270	16p11.2 del
Microglia	GO0006275: regulation of DNA replication	0.354399	0.622446	0.0721798	0.295438	1.07373	71	GO:0006275	16p11.2 del
Microglia	GO0006278: RNA-templated DNA biosynthetic process	0.021809	0.131478	0.352488	0.437959	1.52678	54	GO:0006278	16p11.2 del
Microglia	GO0006281: DNA repair	0.00183325	0.0279396	0.45506	0.330064	1.41149	352	GO:0006281	16p11.2 del
Microglia	GO0006282: regulation of DNA repair	0.166851	0.415359	0.108394	0.294629	1.18545	144	GO:0006282	16p11.2 del
Microglia	GO0006284: base-excision repair	0.102384	0.320141	0.16318	0.473787	1.36964	21	GO:0006284	16p11.2 del
Microglia	GO0006289: nucleotide-excision repair	0.0335404	0.169963	0.276501	0.403318	1.4498	65	GO:0006289	16p11.2 del
Microglia	GO0006298: mismatch repair	0.876578	0.953466	0.0353911	0.240622	0.695596	21	GO:0006298	16p11.2 del
Microglia	GO0006301: postreplication repair	0.962457	0.99151	0.0728939	-0.175396	-0.625083	23	GO:0006301	16p11.2 del
Microglia	GO0006302: double-strand break repair	0.0462863	0.203772	0.216543	0.31868	1.3061	181	GO:0006302	16p11.2 del
Microglia	GO0006303: double-strand break repair via nonhomologous end joining	0.04	0.188324	0.257206	0.431108	1.47424	45	GO:0006303	16p11.2 del
Microglia	GO0006304: DNA modification	0.83995	0.934362	0.0315649	0.215679	0.773178	61	GO:0006304	16p11.2 del
Microglia	GO0006306: DNA methylation	0.814229	0.920689	0.0897105	-0.195869	-0.805016	41	GO:0006306	16p11.2 del
Microglia	GO0006308: DNA catabolic process	0.403587	0.665554	0.0751182	0.39928	1.07046	16	GO:0006308	16p11.2 del
Microglia	GO0006310: DNA recombination	0.0945652	0.306991	0.148262	0.306019	1.24323	166	GO:0006310	16p11.2 del
Microglia	GO0006312: mitotic recombination	0.360825	0.626423	0.0802023	0.399725	1.09004	17	GO:0006312	16p11.2 del
Microglia	GO0006325: chromatin organization	0.75	0.886545	0.027448	0.210215	0.900545	374	GO:0006325	16p11.2 del
Microglia	GO0006334: nucleosome assembly	0.557123	0.779013	0.05653	0.319787	0.938377	23	GO:0006334	16p11.2 del
Microglia	GO0006338: chromatin remodeling	0.672976	0.843264	0.0342688	0.219554	0.911153	198	GO:0006338	16p11.2 del
Microglia	GO0006346: DNA methylation-dependent heterochromatin formation	0.225806	0.491092	0.166934	-0.352735	-1.16986	19	GO:0006346	16p11.2 del
Microglia	GO0006352: DNA-templated transcription initiation	0.143876	0.381945	0.123257	0.327563	1.23481	85	GO:0006352	16p11.2 del
Microglia	GO0006353: DNA-templated transcription termination	0.378947	0.646918	0.0787114	0.415215	1.09113	15	GO:0006353	16p11.2 del
Microglia	GO0006354: DNA-templated transcription elongation	0.52603	0.757097	0.04707	0.239792	0.978085	173	GO:0006354	16p11.2 del
Microglia	GO0006356: regulation of transcription by RNA polymerase I	8.22234e-05	0.00347818	0.538434	0.665337	1.98806	25	GO:0006356	16p11.2 del
Microglia	GO0006359: regulation of transcription by RNA polymerase III	0.103399	0.320306	0.16318	0.476124	1.34844	20	GO:0006359	16p11.2 del
Microglia	GO0006360: transcription by RNA polymerase I	9.35224e-06	0.000632941	0.593325	0.640829	2.11202	37	GO:0006360	16p11.2 del
Microglia	GO0006364: rRNA processing	3.68357e-05	0.0019102	0.557332	0.459949	1.80841	112	GO:0006364	16p11.2 del
Microglia	GO0006367: transcription initiation at RNA polymerase II promoter	0.308176	0.580141	0.0802023	0.310302	1.10469	60	GO:0006367	16p11.2 del
Microglia	GO0006368: transcription elongation by RNA polymerase II promoter	0.285714	0.560636	0.0817516	0.303477	1.12275	78	GO:0006368	16p11.2 del
Microglia	GO0006376: mRNA splice site selection	0.0237083	0.138402	0.352488	-0.447933	-1.62536	25	GO:0006376	16p11.2 del
Microglia	GO0006378: mRNA polyadenylation	0.580163	0.789058	0.052913	0.290313	0.931318	33	GO:0006378	16p11.2 del
Microglia	GO0006383: transcription by RNA polymerase III	0.00723124	0.0666844	0.407018	0.518194	1.6758	34	GO:0006383	16p11.2 del
Microglia	GO0006397: mRNA processing	0.000338148	0.00944212	0.498493	0.347467	1.48281	335	GO:0006397	16p11.2 del
Microglia	GO0006399: tRNA metabolic process	5.84268e-05	0.00260353	0.557332	0.463208	1.77711	100	GO:0006399	16p11.2 del
Microglia	GO0006400: tRNA modification	0.0106044	0.0838485	0.38073	0.458834	1.59878	53	GO:0006400	16p11.2 del
Microglia	GO0006401: RNA catabolic process	1.2864e-05	0.000828484	0.593325	0.424282	1.7534	191	GO:0006401	16p11.2 del
Microglia	GO0006402: mRNA catabolic process	6.27335e-05	0.00272277	0.538434	0.419704	1.69737	160	GO:0006402	16p11.2 del
Microglia	GO0006403: RNA localization	6.71125e-07	8.12061e-05	0.659444	0.466897	1.88263	154	GO:0006403	16p11.2 del
Microglia	GO0006405: RNA export from nucleus	0.00320143	0.0395403	0.431708	0.463858	1.68155	69	GO:0006405	16p11.2 del
Microglia	GO0006406: mRNA export from nucleus	0.0277004	0.153409	0.352488	0.433601	1.50763	52	GO:0006406	16p11.2 del
Microglia	GO0006412: translation	4.37639e-12	5.09087e-09	0.887075	0.457169	1.951	330	GO:0006412	16p11.2 del
Microglia	GO0006413: translational initiation	2.5433e-07	3.62692e-05	0.674963	0.550565	2.07744	87	GO:0006413	16p11.2 del
Microglia	GO0006414: translational elongation	0.000537187	0.0125418	0.477271	0.577115	1.9028	38	GO:0006414	16p11.2 del
Microglia	GO0006417: regulation of translation	7.75365e-08	1.4743e-05	0.704976	0.424993	1.79405	258	GO:0006417	16p11.2 del
Microglia	GO0006446: regulation of translational initiation	1.51958e-06	0.000134837	0.643552	0.58333	2.09115	61	GO:0006446	16p11.2 del
Microglia	GO0006457: protein folding	5.77416e-07	7.20507e-05	0.659444	0.49098	1.95457	127	GO:0006457	16p11.2 del
Microglia	GO0006458: 'de novo' protein folding	0.124827	0.354001	0.145516	0.437	1.30578	25	GO:0006458	16p11.2 del
Microglia	GO0006469: negative regulation of protein kinase activity	0.00254041	0.0341544	0.431708	0.396438	1.57299	119	GO:0006469	16p11.2 del
Microglia	GO0006470: protein dephosphorylation	0.00697586	0.0655403	0.407018	0.348441	1.41728	168	GO:0006470	16p11.2 del
Microglia	GO0006471: protein ADP-ribosylation	0.179632	0.432964	0.119888	0.434301	1.26168	22	GO:0006471	16p11.2 del
Microglia	GO0006473: protein acetylation	0.111479	0.33179	0.13649	0.305606	1.23004	152	GO:0006473	16p11.2 del
Microglia	GO0006475: internal protein amino acid acetylation	0.245241	0.516208	0.0862866	0.285412	1.1362	128	GO:0006475	16p11.2 del
Microglia	GO0006476: protein deacetylation	0.359189	0.624669	0.0696133	0.282657	1.0664	88	GO:0006476	16p11.2 del
Microglia	GO0006479: protein methylation	0.769317	0.899263	0.0308468	0.213874	0.851416	128	GO:0006479	16p11.2 del
Microglia	GO0006482: protein demethylation	0.670438	0.842108	0.0481184	0.295709	0.859063	22	GO:0006482	16p11.2 del
Microglia	GO0006486: protein glycosylation	0.00116455	0.0212046	0.45506	0.408872	1.62823	126	GO:0006486	16p11.2 del
Microglia	GO0006487: protein N-linked glycosylation	4.22678e-05	0.00203344	0.557332	0.587987	1.97711	43	GO:0006487	16p11.2 del
Microglia	GO0006493: protein O-linked glycosylation	0.520202	0.753777	0.0545681	0.276723	0.962073	50	GO:0006493	16p11.2 del
Microglia	GO0006497: protein lipidation	0.364676	0.63201	0.0720033	0.306028	1.06406	52	GO:0006497	16p11.2 del
Microglia	GO0006509: membrane protein ectodomain proteolysis	0.117892	0.343607	0.15017	0.441793	1.3201	25	GO:0006509	16p11.2 del
Microglia	GO0006511: ubiquitin-dependent protein catabolic process	9.20972e-05	0.00367744	0.538434	0.339263	1.47277	463	GO:0006511	16p11.2 del
Microglia	GO0006513: protein monoubiquitination	0.0192949	0.121906	0.352488	0.42358	1.50279	59	GO:0006513	16p11.2 del
Microglia	GO0006515: protein quality control for misfolded or incompletely synthesized proteins	0.297335	0.567662	0.0880945	0.39218	1.13372	21	GO:0006515	16p11.2 del
Microglia	GO0006516: glycoprotein catabolic process	0.20324	0.463736	0.114267	0.449129	1.22476	17	GO:0006516	16p11.2 del
Microglia	GO0006517: protein deglycosylation	0.0924855	0.302966	0.175204	0.493575	1.3838	19	GO:0006517	16p11.2 del
Microglia	GO0006518: peptide metabolic process	4.89221e-12	5.09087e-09	0.887075	0.426946	1.84652	434	GO:0006518	16p11.2 del
Microglia	GO0006520: cellular amino acid metabolic process	0.1678	0.416943	0.109684	0.302854	1.20167	119	GO:0006520	16p11.2 del
Microglia	GO0006536: glutamate metabolic process	0.133034	0.365644	0.146416	0.482067	1.29241	16	GO:0006536	16p11.2 del
Microglia	GO0006575: cellular modified amino acid metabolic process	0.432763	0.690932	0.0617054	0.28055	1.02857	74	GO:0006575	16p11.2 del
Microglia	GO0006576: cellular biogenic amine metabolic process	0.473965	0.722525	0.0615707	0.298785	0.994309	40	GO:0006576	16p11.2 del
Microglia	GO0006584: catecholamine metabolic process	0.532203	0.760875	0.10592	-0.266534	-0.937652	22	GO:0006584	16p11.2 del
Microglia	GO0006605: protein targeting	0.00472055	0.0493434	0.407018	0.350857	1.45897	204	GO:0006605	16p11.2 del
Microglia	GO0006606: protein import into nucleus	0.000540245	0.0125418	0.477271	0.437716	1.69186	103	GO:0006606	16p11.2 del
Microglia	GO0006611: protein export from nucleus	0.0269654	0.152295	0.352488	0.45206	1.54589	45	GO:0006611	16p11.2 del
Microglia	GO0006612: protein targeting to membrane	0.0379605	0.183063	0.321776	0.398843	1.44587	69	GO:0006612	16p11.2 del
Microglia	GO0006613: cotranslational protein targeting to membrane	0.0169714	0.113448	0.352488	0.5757	1.61405	19	GO:0006613	16p11.2 del
Microglia	GO0006622: protein targeting to lysosome	0.604895	0.801063	0.0999277	-0.250767	-0.902639	24	GO:0006622	16p11.2 del
Microglia	GO0006623: protein targeting to vacuole	0.853061	0.94122	0.0352404	0.222541	0.725662	35	GO:0006623	16p11.2 del
Microglia	GO0006626: protein targeting to mitochondrion	0.00257255	0.0344704	0.431708	0.468209	1.68423	66	GO:0006626	16p11.2 del
Microglia	GO0006631: fatty acid metabolic process	0.811625	0.920526	0.026114	0.206529	0.84645	181	GO:0006631	16p11.2 del
Microglia	GO0006633: fatty acid biosynthetic process	0.28202	0.557202	0.0838361	0.306399	1.12005	73	GO:0006633	16p11.2 del
Microglia	GO0006635: fatty acid beta-oxidation	0.628798	0.817367	0.0479259	0.264054	0.892574	44	GO:0006635	16p11.2 del
Microglia	GO0006636: unsaturated fatty acid biosynthetic process	0.244068	0.51473	0.164406	-0.335029	-1.17861	22	GO:0006636	16p11.2 del
Microglia	GO0006637: acyl-CoA metabolic process	0.58493	0.790972	0.0496901	0.264201	0.920593	53	GO:0006637	16p11.2 del
Microglia	GO0006638: neutral lipid metabolic process	0.194409	0.452639	0.107554	0.342978	1.213	58	GO:0006638	16p11.2 del
Microglia	GO0006639: acylglycerol metabolic process	0.125158	0.354471	0.138022	0.366078	1.29405	57	GO:0006639	16p11.2 del
Microglia	GO0006641: triglyceride metabolic process	0.0814419	0.281927	0.179782	0.414603	1.38514	41	GO:0006641	16p11.2 del
Microglia	GO0006643: membrane lipid metabolic process	0.0859466	0.289363	0.161979	0.337127	1.30419	104	GO:0006643	16p11.2 del
Microglia	GO0006644: phospholipid metabolic process	0.0197617	0.12291	0.352488	0.325499	1.35749	213	GO:0006644	16p11.2 del
Microglia	GO0006650: glycerophospholipid metabolic process	0.0492505	0.211006	0.208955	0.319919	1.31056	178	GO:0006650	16p11.2 del
Microglia	GO0006654: phosphatidic acid biosynthetic process	0.693935	0.856268	0.0464155	0.284098	0.833652	23	GO:0006654	16p11.2 del
Microglia	GO0006656: phosphatidylcholine biosynthetic process	0.822123	0.924975	0.041321	0.275168	0.737721	16	GO:0006656	16p11.2 del
Microglia	GO0006661: phosphatidylinositol biosynthetic process	0.29976	0.570244	0.0791317	0.298764	1.11407	80	GO:0006661	16p11.2 del
Microglia	GO0006664: glycolipid metabolic process	0.00116927	0.0212046	0.45506	0.507659	1.76448	51	GO:0006664	16p11.2 del
Microglia	GO0006665: sphingolipid metabolic process	0.0831354	0.283969	0.166934	0.345357	1.30184	84	GO:0006665	16p11.2 del
Microglia	GO0006672: ceramide metabolic process	0.0317259	0.167353	0.287857	0.426591	1.48271	51	GO:0006672	16p11.2 del
Microglia	GO0006687: glycosphingolipid metabolic process	0.00312798	0.0392355	0.431708	0.555088	1.78057	32	GO:0006687	16p11.2 del
Microglia	GO0006688: glycosphingolipid biosynthetic process	0.0486009	0.208895	0.248911	0.539274	1.47058	17	GO:0006688	16p11.2 del
Microglia	GO0006690: icosanoid metabolic process	0.561917	0.781855	0.0534572	0.279235	0.93893	43	GO:0006690	16p11.2 del
Microglia	GO0006691: leukotriene metabolic process	0.777444	0.903598	0.0441523	0.293831	0.772146	15	GO:0006691	16p11.2 del
Microglia	GO0006693: prostaglandin metabolic process	0.716714	0.869367	0.0451344	0.297771	0.843323	20	GO:0006693	16p11.2 del
Microglia	GO0006694: steroid biosynthetic process	0.497585	0.739415	0.0545681	0.268928	0.989783	75	GO:0006694	16p11.2 del
Microglia	GO0006695: cholesterol biosynthetic process	0.255435	0.527652	0.0949752	0.360856	1.15762	33	GO:0006695	16p11.2 del
Microglia	GO0006699: bile acid biosynthetic process	0.74184	0.883815	0.0791317	-0.26411	-0.812254	15	GO:0006699	16p11.2 del
Microglia	GO0006720: isoprenoid metabolic process	0.31586	0.586326	0.0824344	0.336477	1.10402	36	GO:0006720	16p11.2 del
Microglia	GO0006730: one-carbon metabolic process	0.149123	0.389946	0.135741	0.462916	1.27555	18	GO:0006730	16p11.2 del
Microglia	GO0006734: NADH metabolic process	0.00386974	0.0445299	0.431708	0.596645	1.72479	21	GO:0006734	16p11.2 del
Microglia	GO0006739: NADP metabolic process	0.095498	0.308514	0.166934	0.445666	1.35778	27	GO:0006739	16p11.2 del
Microglia	GO0006740: NADPH regeneration	0.0153133	0.108452	0.38073	0.605704	1.65174	17	GO:0006740	16p11.2 del
Microglia	GO0006749: glutathione metabolic process	0.610264	0.803423	0.0515309	0.303732	0.907568	25	GO:0006749	16p11.2 del
Microglia	GO0006753: nucleoside phosphate metabolic process	1.98494e-06	0.000168635	0.627257	0.382195	1.63318	344	GO:0006753	16p11.2 del
Microglia	GO0006754: ATP biosynthetic process	0.0027343	0.0360332	0.431708	0.446622	1.65233	78	GO:0006754	16p11.2 del
Microglia	GO0006757: ATP generation from ADP	0.000214569	0.0068542	0.518848	0.539405	1.87482	51	GO:0006757	16p11.2 del
Microglia	GO0006760: folic acid-containing compound metabolic process	0.0403587	0.189146	0.276501	0.563061	1.50956	16	GO:0006760	16p11.2 del
Microglia	GO0006766: vitamin metabolic process	0.26087	0.534729	0.0937465	0.355214	1.14873	34	GO:0006766	16p11.2 del
Microglia	GO0006778: porphyrin-containing compound metabolic process	0.032547	0.16954	0.321776	0.524454	1.55211	24	GO:0006778	16p11.2 del
Microglia	GO0006779: porphyrin-containing compound biosynthetic process	0.0628655	0.242299	0.216543	0.523058	1.44127	18	GO:0006779	16p11.2 del
Microglia	GO0006783: heme biosynthetic process	0.0544919	0.222607	0.234393	0.532439	1.45195	17	GO:0006783	16p11.2 del
Microglia	GO0006790: sulfur compound metabolic process	0.198052	0.457695	0.096563	0.28509	1.16102	169	GO:0006790	16p11.2 del
Microglia	GO0006801: superoxide metabolic process	0.0116882	0.0899244	0.38073	0.504167	1.63043	34	GO:0006801	16p11.2 del
Microglia	GO0006805: xenobiotic metabolic process	0.652115	0.828813	0.0477342	0.287648	0.876358	27	GO:0006805	16p11.2 del
Microglia	GO0006809: nitric oxide biosynthetic process	0.118207	0.344022	0.148262	0.406849	1.31571	34	GO:0006809	16p11.2 del
Microglia	GO0006813: potassium ion transport	0.52795	0.757766	0.15017	-0.202431	-0.97264	92	GO:0006813	16p11.2 del
Microglia	GO0006814: sodium ion transport	0.903416	0.965154	0.025201	0.194346	0.74582	101	GO:0006814	16p11.2 del
Microglia	GO0006816: calcium ion transport	0.113709	0.336076	0.132147	0.296163	1.22105	188	GO:0006816	16p11.2 del
Microglia	GO0006820: anion transport	0.333685	0.602626	0.0672065	0.258868	1.07336	197	GO:0006820	16p11.2 del
Microglia	GO0006821: chloride transport	0.332046	0.600507	0.0774768	0.315522	1.08564	46	GO:0006821	16p11.2 del
Microglia	GO0006826: iron ion transport	0.0462585	0.203772	0.245042	0.477276	1.4823	29	GO:0006826	16p11.2 del
Microglia	GO0006835: dicarboxylic acid transport	0.881596	0.956579	0.0309901	0.204558	0.70384	46	GO:0006835	16p11.2 del
Microglia	GO0006836: neurotransmitter transport	0.217321	0.482883	0.249247	-0.229579	-1.15065	106	GO:0006836	16p11.2 del
Microglia	GO0006839: mitochondrial transport	0.000141847	0.00508487	0.518848	0.446554	1.74945	111	GO:0006839	16p11.2 del
Microglia	GO0006862: nucleotide transport	0.640227	0.823325	0.0502948	0.314446	0.890549	20	GO:0006862	16p11.2 del
Microglia	GO0006865: amino acid transport	0.532338	0.760875	0.132147	-0.213295	-0.982961	70	GO:0006865	16p11.2 del
Microglia	GO0006869: lipid transport	0.000929728	0.0183782	0.477271	0.383118	1.56269	173	GO:0006869	16p11.2 del
Microglia	GO0006873: cellular ion homeostasis	0.0259336	0.147933	0.287857	0.313585	1.31834	242	GO:0006873	16p11.2 del
Microglia	GO0006874: cellular calcium ion homeostasis	0.0400891	0.188324	0.237794	0.339138	1.35503	132	GO:0006874	16p11.2 del
Microglia	GO0006875: cellular metal ion homeostasis	0.00913214	0.0763826	0.38073	0.344806	1.4229	189	GO:0006875	16p11.2 del
Microglia	GO0006879: cellular iron ion homeostasis	0.0529891	0.220994	0.227987	0.448908	1.44009	33	GO:0006879	16p11.2 del
Microglia	GO0006884: cell volume homeostasis	0.57997	0.789058	0.0573667	0.343307	0.920401	16	GO:0006884	16p11.2 del
Microglia	GO0006885: regulation of pH	0.222506	0.487524	0.0995791	0.339495	1.18893	55	GO:0006885	16p11.2 del
Microglia	GO0006887: exocytosis	0.0715037	0.263449	0.169571	0.300899	1.25384	210	GO:0006887	16p11.2 del
Microglia	GO0006888: endoplasmic reticulum to Golgi vesicle-mediated transport	0.000330427	0.00942426	0.498493	0.453919	1.73846	99	GO:0006888	16p11.2 del
Microglia	GO0006890: retrograde vesicle-mediated transport, Golgi to endoplasmic reticulum	0.00939146	0.0771607	0.38073	0.482259	1.60488	40	GO:0006890	16p11.2 del
Microglia	GO0006891: intra-Golgi vesicle-mediated transport	0.0723056	0.26415	0.193813	0.459657	1.40041	27	GO:0006891	16p11.2 del
Microglia	GO0006892: post-Golgi vesicle-mediated transport	0.379597	0.646918	0.0665892	0.281148	1.05918	83	GO:0006892	16p11.2 del
Microglia	GO0006893: Golgi to plasma membrane transport	0.254954	0.527577	0.0934449	0.339656	1.14813	44	GO:0006893	16p11.2 del
Microglia	GO0006895: Golgi to endosome transport	0.392481	0.659349	0.0768737	0.411695	1.08187	15	GO:0006895	16p11.2 del
Microglia	GO0006896: Golgi to vacuole transport	0.673049	0.843264	0.0497903	0.318807	0.869377	17	GO:0006896	16p11.2 del
Microglia	GO0006897: endocytosis	0.0296827	0.161083	0.266351	0.294319	1.2569	347	GO:0006897	16p11.2 del
Microglia	GO0006898: receptor-mediated endocytosis	0.0194157	0.122475	0.352488	0.345011	1.38983	153	GO:0006898	16p11.2 del
Microglia	GO0006900: vesicle budding from membrane	0.00441766	0.0474186	0.407018	0.450815	1.62704	64	GO:0006900	16p11.2 del
Microglia	GO0006901: vesicle coating	0.000412707	0.0107009	0.498493	0.611982	1.90066	29	GO:0006901	16p11.2 del
Microglia	GO0006903: vesicle targeting	0.00655681	0.0631185	0.407018	0.475099	1.64617	49	GO:0006903	16p11.2 del
Microglia	GO0006904: vesicle docking involved in exocytosis	0.127717	0.357126	0.142057	0.402846	1.30277	34	GO:0006904	16p11.2 del
Microglia	GO0006906: vesicle fusion	0.771804	0.899946	0.0338245	0.220395	0.825642	81	GO:0006906	16p11.2 del
Microglia	GO0006907: pinocytosis	0.641256	0.823904	0.0526973	0.32704	0.876789	16	GO:0006907	16p11.2 del
Microglia	GO0006909: phagocytosis	0.00730174	0.0667182	0.407018	0.367431	1.46842	136	GO:0006909	16p11.2 del
Microglia	GO0006911: phagocytosis, engulfment	0.251701	0.523186	0.0959207	0.356775	1.16337	35	GO:0006911	16p11.2 del
Microglia	GO0006913: nucleocytoplasmic transport	4.01546e-08	8.01687e-06	0.719513	0.446805	1.86871	227	GO:0006913	16p11.2 del
Microglia	GO0006914: autophagy	0.00153398	0.0252968	0.45506	0.3256	1.39767	384	GO:0006914	16p11.2 del
Microglia	GO0006919: activation of cysteine-type endopeptidase activity involved in apoptotic process	0.319683	0.588517	0.0808589	0.325962	1.10184	44	GO:0006919	16p11.2 del
Microglia	GO0006925: inflammatory cell apoptotic process	0.84006	0.934362	0.0403295	0.269341	0.7221	16	GO:0006925	16p11.2 del
Microglia	GO0006929: substrate-dependent cell migration	0.935725	0.978614	0.0353157	0.231637	0.621015	16	GO:0006929	16p11.2 del
Microglia	GO0006935: chemotaxis	0.915289	0.970608	0.0164369	0.188685	0.797189	266	GO:0006935	16p11.2 del
Microglia	GO0006936: muscle contraction	0.716667	0.869367	0.149208	-0.183374	-0.91337	120	GO:0006936	16p11.2 del
Microglia	GO0006937: regulation of muscle contraction	0.316279	0.586326	0.169571	-0.243748	-1.07951	58	GO:0006937	16p11.2 del
Microglia	GO0006939: smooth muscle contraction	0.0536695	0.222305	0.321776	-0.374794	-1.38798	28	GO:0006939	16p11.2 del
Microglia	GO0006940: regulation of smooth muscle contraction	0.0275594	0.153407	0.352488	-0.494239	-1.58769	17	GO:0006940	16p11.2 del
Microglia	GO0006941: striated muscle contraction	0.860697	0.945464	0.0999277	-0.178116	-0.82084	70	GO:0006941	16p11.2 del
Microglia	GO0006942: regulation of striated muscle contraction	0.948856	0.985892	0.0295645	0.196206	0.646909	38	GO:0006942	16p11.2 del
Microglia	GO0006949: syncytium formation	0.288435	0.561542	0.0880945	0.36453	1.13214	29	GO:0006949	16p11.2 del
Microglia	GO0006954: inflammatory response	0.0125572	0.0949635	0.38073	0.314801	1.34061	313	GO:0006954	16p11.2 del
Microglia	GO0006956: complement activation	0.00272935	0.0360332	0.431708	0.668532	1.7568	15	GO:0006956	16p11.2 del
Microglia	GO0006959: humoral immune response	0.000830817	0.0172784	0.477271	0.518934	1.79805	49	GO:0006959	16p11.2 del
Microglia	GO0006968: cellular defense response	0.363363	0.630009	0.123257	-0.342217	-1.07173	16	GO:0006968	16p11.2 del
Microglia	GO0006970: response to osmotic stress	0.0621039	0.239827	0.202072	0.404552	1.40173	49	GO:0006970	16p11.2 del
Microglia	GO0006972: hyperosmotic response	0.642105	0.823904	0.052913	0.333222	0.87566	15	GO:0006972	16p11.2 del
Microglia	GO0006979: response to oxidative stress	0.0224891	0.133828	0.352488	0.318837	1.33573	231	GO:0006979	16p11.2 del
Microglia	GO0006984: ER-nucleus signaling pathway	0.0191009	0.121436	0.352488	0.469504	1.55375	39	GO:0006984	16p11.2 del
Microglia	GO0006986: response to unfolded protein	0.00334069	0.0404164	0.431708	0.424985	1.59803	86	GO:0006986	16p11.2 del
Microglia	GO0006997: nucleus organization	0.0988095	0.314395	0.152145	0.338424	1.28061	90	GO:0006997	16p11.2 del
Microglia	GO0006998: nuclear envelope organization	0.184246	0.438958	0.114267	0.368487	1.23455	42	GO:0006998	16p11.2 del
Microglia	GO0007004: telomere maintenance via telomerase	0.0228497	0.134823	0.352488	0.441765	1.53931	53	GO:0007004	16p11.2 del
Microglia	GO0007005: mitochondrion organization	2.25521e-05	0.00129979	0.57561	0.370995	1.5809	333	GO:0007005	16p11.2 del
Microglia	GO0007006: mitochondrial membrane organization	0.00155281	0.0252968	0.45506	0.461228	1.67087	70	GO:0007006	16p11.2 del
Microglia	GO0007007: inner mitochondrial membrane organization	0.00434046	0.0474131	0.407018	0.574496	1.71663	25	GO:0007007	16p11.2 del
Microglia	GO0007009: plasma membrane organization	0.262843	0.537396	0.0860347	0.310641	1.15113	77	GO:0007009	16p11.2 del
Microglia	GO0007015: actin filament organization	0.00225215	0.0316539	0.431708	0.3457	1.45461	245	GO:0007015	16p11.2 del
Microglia	GO0007017: microtubule-based process	0.627907	0.817367	0.0356933	0.220754	0.961291	489	GO:0007017	16p11.2 del
Microglia	GO0007018: microtubule-based movement	0.851812	0.941108	0.0229406	0.198947	0.819013	187	GO:0007018	16p11.2 del
Microglia	GO0007019: microtubule depolymerization	0.0850273	0.28748	0.287805	-0.369557	-1.39655	30	GO:0007019	16p11.2 del
Microglia	GO0007020: microtubule nucleation	0.290934	0.563892	0.0873098	0.358273	1.13884	31	GO:0007020	16p11.2 del
Microglia	GO0007026: negative regulation of microtubule depolymerization	0.441935	0.699456	0.114751	-0.304613	-1.01026	19	GO:0007026	16p11.2 del
Microglia	GO0007029: endoplasmic reticulum organization	0.00998025	0.0801834	0.38073	0.443116	1.5721	59	GO:0007029	16p11.2 del
Microglia	GO0007030: Golgi organization	0.000452528	0.0110855	0.498493	0.424659	1.68497	119	GO:0007030	16p11.2 del
Microglia	GO0007031: peroxisome organization	0.683168	0.848986	0.0472587	0.291151	0.84582	22	GO:0007031	16p11.2 del
Microglia	GO0007032: endosome organization	0.0249017	0.143897	0.352488	0.40622	1.4697	68	GO:0007032	16p11.2 del
Microglia	GO0007033: vacuole organization	0.108889	0.328146	0.138805	0.306213	1.23031	150	GO:0007033	16p11.2 del
Microglia	GO0007034: vacuolar transport	0.0738255	0.266774	0.172324	0.324037	1.29149	125	GO:0007034	16p11.2 del
Microglia	GO0007035: vacuolar acidification	0.0176677	0.116207	0.352488	0.512609	1.54573	26	GO:0007035	16p11.2 del
Microglia	GO0007040: lysosome organization	0.0833333	0.284038	0.170932	0.365283	1.32421	69	GO:0007040	16p11.2 del
Microglia	GO0007041: lysosomal transport	0.193435	0.45116	0.102822	0.308585	1.18053	97	GO:0007041	16p11.2 del
Microglia	GO0007042: lysosomal lumen acidification	0.131075	0.362973	0.146416	0.476621	1.29973	17	GO:0007042	16p11.2 del
Microglia	GO0007043: cell-cell junction assembly	0.215094	0.479014	0.100633	0.33163	1.18062	60	GO:0007043	16p11.2 del
Microglia	GO0007044: cell-substrate junction assembly	0.85732	0.944422	0.0305608	0.210462	0.754474	61	GO:0007044	16p11.2 del
Microglia	GO0007051: spindle organization	0.1813	0.434271	0.105125	0.30105	1.18545	113	GO:0007051	16p11.2 del
Microglia	GO0007052: mitotic spindle organization	0.300725	0.570789	0.0793435	0.30243	1.11309	75	GO:0007052	16p11.2 del
Microglia	GO0007059: chromosome segregation	0.00430201	0.0474131	0.407018	0.35054	1.45044	195	GO:0007059	16p11.2 del
Microglia	GO0007062: sister chromatid cohesion	0.486486	0.733588	0.0609039	0.308754	0.990401	32	GO:0007062	16p11.2 del
Microglia	GO0007064: mitotic sister chromatid cohesion	0.396171	0.660552	0.0753094	0.388124	1.0584	17	GO:0007064	16p11.2 del
Microglia	GO0007080: mitotic metaphase plate congression	0.0462585	0.203772	0.245042	0.472844	1.48717	30	GO:0007080	16p11.2 del
Microglia	GO0007088: regulation of mitotic nuclear division	0.101469	0.318733	0.159647	0.395182	1.32399	42	GO:0007088	16p11.2 del
Microglia	GO0007091: metaphase/anaphase transition of mitotic cell cycle	0.180432	0.433062	0.112379	0.352338	1.22508	52	GO:0007091	16p11.2 del
Microglia	GO0007093: mitotic cell cycle checkpoint signaling	0.0284886	0.157001	0.352488	0.402454	1.4755	74	GO:0007093	16p11.2 del
Microglia	GO0007094: mitotic spindle assembly checkpoint signaling	0.615611	0.80674	0.0538979	0.332724	0.90733	17	GO:0007094	16p11.2 del
Microglia	GO0007095: mitotic G2 DNA damage checkpoint signaling	0.0707214	0.261473	0.199915	0.487763	1.417	22	GO:0007095	16p11.2 del
Microglia	GO0007097: nuclear migration	0.633634	0.819598	0.0883594	-0.281004	-0.880024	16	GO:0007097	16p11.2 del
Microglia	GO0007098: centrosome cycle	0.475059	0.722909	0.0559429	0.265693	1.00253	87	GO:0007098	16p11.2 del
Microglia	GO0007099: centriole replication	0.506122	0.742995	0.0593488	0.316281	0.982289	29	GO:0007099	16p11.2 del
Microglia	GO0007127: meiosis I	0.628458	0.817367	0.105125	-0.216348	-0.889184	41	GO:0007127	16p11.2 del
Microglia	GO0007131: reciprocal meiotic recombination	0.753156	0.888697	0.042417	0.276777	0.800113	21	GO:0007131	16p11.2 del
Microglia	GO0007140: male meiotic nuclear division	0.86015	0.945464	0.0395172	0.262736	0.690431	15	GO:0007140	16p11.2 del
Microglia	GO0007156: homophilic cell adhesion via plasma membrane adhesion molecules	0.00154537	0.0252968	0.45506	-0.415139	-1.77316	51	GO:0007156	16p11.2 del
Microglia	GO0007157: heterophilic cell-cell adhesion via plasma membrane cell adhesion molecules	0.320946	0.589484	0.141225	-0.316635	-1.06968	20	GO:0007157	16p11.2 del
Microglia	GO0007159: leukocyte cell-cell adhesion	0.168611	0.418176	0.105125	0.283819	1.17211	190	GO:0007159	16p11.2 del
Microglia	GO0007160: cell-matrix adhesion	0.416572	0.676046	0.0599892	0.262076	1.03356	114	GO:0007160	16p11.2 del
Microglia	GO0007162: negative regulation of cell adhesion	0.609323	0.802979	0.0414044	0.232623	0.93243	139	GO:0007162	16p11.2 del
Microglia	GO0007163: establishment or maintenance of cell polarity	0.10177	0.318964	0.143759	0.310807	1.24843	141	GO:0007163	16p11.2 del
Microglia	GO0007167: enzyme-linked receptor protein signaling pathway	0.377913	0.646809	0.0592219	0.239592	1.03923	451	GO:0007167	16p11.2 del
Microglia	GO0007169: transmembrane receptor protein tyrosine kinase signaling pathway	0.282631	0.557858	0.0741759	0.254025	1.08142	296	GO:0007169	16p11.2 del
Microglia	GO0007173: epidermal growth factor receptor signaling pathway	0.440252	0.697813	0.062249	0.283094	1.00783	60	GO:0007173	16p11.2 del
Microglia	GO0007178: transmembrane receptor protein serine/threonine kinase signaling pathway	0.4037	0.665554	0.059476	0.253446	1.03242	172	GO:0007178	16p11.2 del
Microglia	GO0007179: transforming growth factor beta receptor signaling pathway	0.384354	0.650835	0.0637845	0.265107	1.05189	119	GO:0007179	16p11.2 del
Microglia	GO0007186: G protein-coupled receptor signaling pathway	0.486991	0.733644	0.203509	-0.194212	-1.06885	228	GO:0007186	16p11.2 del
Microglia	GO0007188: adenylate cyclase-modulating G protein-coupled receptor signaling pathway	0.533333	0.761115	0.134273	-0.215609	-0.968515	63	GO:0007188	16p11.2 del
Microglia	GO0007189: adenylate cyclase-activating G protein-coupled receptor signaling pathway	0.898531	0.962661	0.0318535	0.206604	0.690239	41	GO:0007189	16p11.2 del
Microglia	GO0007193: adenylate cyclase-inhibiting G protein-coupled receptor signaling pathway	0.686099	0.850614	0.0495902	0.315518	0.845898	16	GO:0007193	16p11.2 del
Microglia	GO0007200: phospholipase C-activating G protein-coupled receptor signaling pathway	0.231834	0.497963	0.170932	-0.332191	-1.14349	21	GO:0007200	16p11.2 del
Microglia	GO0007204: positive regulation of cytosolic calcium ion concentration	0.619413	0.80947	0.04707	0.259788	0.905218	53	GO:0007204	16p11.2 del
Microglia	GO0007212: dopamine receptor signaling pathway	0.858065	0.944652	0.0758887	-0.220693	-0.731933	19	GO:0007212	16p11.2 del
Microglia	GO0007214: gamma-aminobutyric acid signaling pathway	0.0682581	0.25544	0.287805	-0.484803	-1.49098	15	GO:0007214	16p11.2 del
Microglia	GO0007215: glutamate receptor signaling pathway	0.973684	0.996392	0.0772747	-0.158884	-0.611476	33	GO:0007215	16p11.2 del
Microglia	GO0007219: Notch signaling pathway	0.553957	0.77776	0.0492918	0.255515	0.952792	80	GO:0007219	16p11.2 del
Microglia	GO0007224: smoothened signaling pathway	0.596754	0.796936	0.0477342	0.256372	0.928747	70	GO:0007224	16p11.2 del
Microglia	GO0007229: integrin-mediated signaling pathway	0.029461	0.16027	0.352488	0.427247	1.51027	57	GO:0007229	16p11.2 del
Microglia	GO0007249: I-kappaB kinase/NF-kappaB signaling	0.0943601	0.306574	0.148262	0.304208	1.24075	174	GO:0007249	16p11.2 del
Microglia	GO0007254: JNK cascade	0.519253	0.753777	0.0510114	0.255028	0.985735	103	GO:0007254	16p11.2 del
Microglia	GO0007259: receptor signaling pathway via JAK-STAT	0.0375865	0.182139	0.321776	0.399402	1.44789	69	GO:0007259	16p11.2 del
Microglia	GO0007260: tyrosine phosphorylation of STAT protein	0.131973	0.364431	0.1396	0.416088	1.30866	30	GO:0007260	16p11.2 del
Microglia	GO0007264: small GTPase mediated signal transduction	0.23873	0.509213	0.0828962	0.258684	1.1039	329	GO:0007264	16p11.2 del
Microglia	GO0007265: Ras protein signal transduction	0.382199	0.648585	0.0602484	0.250121	1.04677	224	GO:0007265	16p11.2 del
Microglia	GO0007266: Rho protein signal transduction	0.429257	0.688639	0.0611693	0.277797	1.02698	76	GO:0007266	16p11.2 del
Microglia	GO0007268: chemical synaptic transmission	1	1		-0.161974	-0.910839	335	GO:0007268	16p11.2 del
Microglia	GO0007269: neurotransmitter secretion	0.23125	0.497109	0.234393	-0.237345	-1.1211	87	GO:0007269	16p11.2 del
Microglia	GO0007276: gamete generation	0.827979	0.928686	0.0229406	0.202172	0.854892	270	GO:0007276	16p11.2 del
Microglia	GO0007281: germ cell development	0.652174	0.828813	0.145516	-0.18366	-0.918102	109	GO:0007281	16p11.2 del
Microglia	GO0007283: spermatogenesis	0.799363	0.913162	0.0261842	0.206159	0.851672	194	GO:0007283	16p11.2 del
Microglia	GO0007286: spermatid development	0.232877	0.499934	0.197822	-0.2635	-1.14157	53	GO:0007286	16p11.2 del
Microglia	GO0007292: female gamete generation	0.327354	0.594628	0.16318	-0.24444	-1.07007	54	GO:0007292	16p11.2 del
Microglia	GO0007338: single fertilization	0.586667	0.79151	0.11725	-0.229654	-0.950059	46	GO:0007338	16p11.2 del
Microglia	GO0007346: regulation of mitotic cell cycle	0.0010711	0.0200794	0.45506	0.350443	1.48278	262	GO:0007346	16p11.2 del
Microglia	GO0007368: determination of left/right symmetry	0.693283	0.856257	0.0415718	0.246316	0.853459	49	GO:0007368	16p11.2 del
Microglia	GO0007369: gastrulation	0.213859	0.477328	0.0978773	0.31986	1.18529	77	GO:0007369	16p11.2 del
Microglia	GO0007389: pattern specification process	0.998905	1	0.0142522	0.139796	0.566739	163	GO:0007389	16p11.2 del
Microglia	GO0007405: neuroblast proliferation	0.988417	1	0.077884	-0.155866	-0.625784	38	GO:0007405	16p11.2 del
Microglia	GO0007409: axonogenesis	0.454799	0.707927	0.203509	-0.186881	-1.03548	245	GO:0007409	16p11.2 del
Microglia	GO0007411: axon guidance	0.00175313	0.0272382	0.45506	-0.323424	-1.61421	110	GO:0007411	16p11.2 del
Microglia	GO0007416: synapse assembly	0.842424	0.934822	0.113787	-0.180364	-0.851518	86	GO:0007416	16p11.2 del
Microglia	GO0007420: brain development	0.998985	1	0.00599657	0.152959	0.658698	402	GO:0007420	16p11.2 del
Microglia	GO0007422: peripheral nervous system development	0.931298	0.976737	0.08042	-0.185506	-0.710664	32	GO:0007422	16p11.2 del
Microglia	GO0007423: sensory organ development	1	1	0.0107873	0.126905	0.528676	211	GO:0007423	16p11.2 del
Microglia	GO0007492: endoderm development	0.446549	0.703381	0.0650878	0.32223	1.02427	31	GO:0007492	16p11.2 del
Microglia	GO0007498: mesoderm development	0.430925	0.689101	0.0636424	0.293146	1.01572	49	GO:0007498	16p11.2 del
Microglia	GO0007507: heart development	0.951496	0.986979	0.0133546	0.177045	0.74826	265	GO:0007507	16p11.2 del
Microglia	GO0007517: muscle organ development	0.090301	0.300477	0.154191	0.316509	1.26139	129	GO:0007517	16p11.2 del
Microglia	GO0007519: skeletal muscle tissue development	0.11817	0.344022	0.142901	0.364601	1.29354	59	GO:0007519	16p11.2 del
Microglia	GO0007520: myoblast fusion	0.774194	0.901532	0.0411544	0.271677	0.785372	21	GO:0007520	16p11.2 del
Microglia	GO0007528: neuromuscular junction development	0.838129	0.934362	0.0828962	-0.216424	-0.78387	26	GO:0007528	16p11.2 del
Microglia	GO0007548: sex differentiation	0.838634	0.934362	0.0290688	0.204913	0.786373	101	GO:0007548	16p11.2 del
Microglia	GO0007549: dosage compensation	0.887372	0.959457	0.0770737	-0.203821	-0.726385	23	GO:0007549	16p11.2 del
Microglia	GO0007565: female pregnancy	0.314746	0.585093	0.0782955	0.305954	1.10059	63	GO:0007565	16p11.2 del
Microglia	GO0007566: embryo implantation	0.275813	0.550863	0.0928481	0.396522	1.15193	22	GO:0007566	16p11.2 del
Microglia	GO0007568: aging	0.018887	0.121307	0.352488	0.419796	1.52182	69	GO:0007568	16p11.2 del
Microglia	GO0007584: response to nutrient	0.00804587	0.0709209	0.38073	0.459195	1.6232	57	GO:0007584	16p11.2 del
Microglia	GO0007585: respiratory gaseous exchange by respiratory system	0.908844	0.967479	0.0322153	0.219511	0.681746	29	GO:0007585	16p11.2 del
Microglia	GO0007586: digestion	0.47483	0.722909	0.0623861	0.322573	1.00183	29	GO:0007586	16p11.2 del
Microglia	GO0007589: body fluid secretion	0.0763984	0.272086	0.188204	0.45715	1.39277	27	GO:0007589	16p11.2 del
Microglia	GO0007595: lactation	0.178363	0.432364	0.122679	0.448281	1.23522	18	GO:0007595	16p11.2 del
Microglia	GO0007596: blood coagulation	0.0766509	0.272086	0.173748	0.34471	1.31225	94	GO:0007596	16p11.2 del
Microglia	GO0007599: hemostasis	0.104338	0.321914	0.146416	0.331292	1.2674	97	GO:0007599	16p11.2 del
Microglia	GO0007600: sensory perception	0.28125	0.557028	0.276501	-0.206507	-1.05105	148	GO:0007600	16p11.2 del
Microglia	GO0007601: visual perception	0.984733	0.998233	0.0247086	0.164868	0.580775	56	GO:0007601	16p11.2 del
Microglia	GO0007605: sensory perception of sound	0.474886	0.722909	0.134273	-0.226702	-0.982151	53	GO:0007605	16p11.2 del
Microglia	GO0007606: sensory perception of chemical stimulus	0.967115	0.994512	0.0337507	0.206733	0.554247	16	GO:0007606	16p11.2 del
Microglia	GO0007610: behavior	0.224637	0.490152	0.249247	-0.190128	-1.07832	305	GO:0007610	16p11.2 del
Microglia	GO0007611: learning or memory	0.735912	0.880052	0.0323604	0.214509	0.863082	144	GO:0007611	16p11.2 del
Microglia	GO0007612: learning	0.702735	0.862789	0.0380056	0.230437	0.866309	82	GO:0007612	16p11.2 del
Microglia	GO0007613: memory	0.731801	0.878557	0.0394367	0.238296	0.83033	53	GO:0007613	16p11.2 del
Microglia	GO0007616: long-term memory	0.529032	0.758501	0.103197	-0.28229	-0.936223	19	GO:0007616	16p11.2 del
Microglia	GO0007622: rhythmic behavior	0.587838	0.79151	0.0995791	-0.271391	-0.916837	20	GO:0007622	16p11.2 del
Microglia	GO0007623: circadian rhythm	0.62073	0.810522	0.0432769	0.242652	0.931199	101	GO:0007623	16p11.2 del
Microglia	GO0007626: locomotory behavior	0.101848	0.318964	0.287805	-0.237272	-1.17694	111	GO:0007626	16p11.2 del
Microglia	GO0007628: adult walking behavior	0.183051	0.437416	0.191892	-0.350769	-1.23398	22	GO:0007628	16p11.2 del
Microglia	GO0007631: feeding behavior	0.793706	0.910918	0.0843144	-0.216481	-0.779225	24	GO:0007631	16p11.2 del
Microglia	GO0007632: visual behavior	0.914052	0.970608	0.0320704	0.218504	0.672768	28	GO:0007632	16p11.2 del
Microglia	GO0008013: beta-catenin binding	0.0175244	0.115661	0.352488	-0.34583	-1.51392	54	GO:0008013	16p11.2 del
Microglia	GO0008015: blood circulation	0.938754	0.980533	0.0161937	0.178099	0.738464	197	GO:0008015	16p11.2 del
Microglia	GO0008016: regulation of heart contraction	0.93125	0.976737	0.10925	-0.168054	-0.784251	84	GO:0008016	16p11.2 del
Microglia	GO0008017: microtubule binding	0.965066	0.993428	0.016598	0.171849	0.697677	165	GO:0008017	16p11.2 del
Microglia	GO0008021: synaptic vesicle	0.490566	0.734745	0.195789	-0.196376	-0.994017	130	GO:0008021	16p11.2 del
Microglia	GO0008022: protein C-terminus binding	0.913832	0.970608	0.0224414	0.188113	0.746396	119	GO:0008022	16p11.2 del
Microglia	GO0008023: transcription elongation factor complex	0.658602	0.834313	0.0466015	0.26457	0.868084	36	GO:0008023	16p11.2 del
Microglia	GO0008033: tRNA processing	0.00647072	0.0627126	0.407018	0.437992	1.59882	72	GO:0008033	16p11.2 del
Microglia	GO0008037: cell recognition	0.8867	0.959457	0.0975449	-0.173623	-0.798505	66	GO:0008037	16p11.2 del
Microglia	GO0008038: neuron recognition	0.0102483	0.0816796	0.38073	-0.437559	-1.67627	32	GO:0008038	16p11.2 del
Microglia	GO0008047: enzyme activator activity	0.00205963	0.0299889	0.431708	0.332407	1.42109	350	GO:0008047	16p11.2 del
Microglia	GO0008053: mitochondrial fusion	0.0452617	0.201758	0.252961	0.502204	1.45895	22	GO:0008053	16p11.2 del
Microglia	GO0008064: regulation of actin polymerization or depolymerization	0.0296912	0.161083	0.287857	0.376009	1.42232	89	GO:0008064	16p11.2 del
Microglia	GO0008066: glutamate receptor activity	0.940252	0.980533	0.0699459	-0.193146	-0.637502	18	GO:0008066	16p11.2 del
Microglia	GO0008076: voltage-gated potassium channel complex	0.118959	0.344955	0.252961	-0.359212	-1.30912	27	GO:0008076	16p11.2 del
Microglia	GO0008080: N-acetyltransferase activity	0.0507343	0.215055	0.231127	0.436482	1.45254	40	GO:0008080	16p11.2 del
Microglia	GO0008081: phosphoric diester hydrolase activity	0.0988142	0.314395	0.287857	-0.309912	-1.27454	42	GO:0008081	16p11.2 del
Microglia	GO0008083: growth factor activity	0.473684	0.722525	0.120433	-0.256574	-0.98744	33	GO:0008083	16p11.2 del
Microglia	GO0008088: axo-dendritic transport	0.540173	0.765405	0.0518458	0.264042	0.952958	64	GO:0008088	16p11.2 del
Microglia	GO0008089: anterograde axonal transport	0.36631	0.633468	0.0743625	0.322106	1.06596	39	GO:0008089	16p11.2 del
Microglia	GO0008090: retrograde axonal transport	0.122642	0.350576	0.227987	-0.40664	-1.34216	18	GO:0008090	16p11.2 del
Microglia	GO0008093: cytoskeletal anchor activity	0.845697	0.937135	0.0723571	-0.243475	-0.748793	15	GO:0008093	16p11.2 del
Microglia	GO0008094: ATP-dependent activity, acting on DNA	0.413669	0.674196	0.0629395	0.281134	1.03931	76	GO:0008094	16p11.2 del
Microglia	GO0008134: transcription factor binding	0.0228588	0.134823	0.352488	0.295089	1.2642	370	GO:0008134	16p11.2 del
Microglia	GO0008135: translation factor activity, RNA binding	1.94291e-07	2.87334e-05	0.690132	0.597718	2.15724	64	GO:0008135	16p11.2 del
Microglia	GO0008137: NADH dehydrogenase (ubiquinone) activity	0.0189031	0.121307	0.352488	0.500148	1.60434	32	GO:0008137	16p11.2 del
Microglia	GO0008138: protein tyrosine/serine/threonine phosphatase activity	0.449008	0.704579	0.0670513	0.357065	1.01125	20	GO:0008138	16p11.2 del
Microglia	GO0008139: nuclear localization sequence binding	0.137283	0.371609	0.141225	0.461779	1.29466	19	GO:0008139	16p11.2 del
Microglia	GO0008143: poly(A) binding	0.099711	0.315651	0.168238	0.490556	1.37534	19	GO:0008143	16p11.2 del
Microglia	GO0008146: sulfotransferase activity	0.923417	0.975709	0.0352404	0.233323	0.636265	17	GO:0008146	16p11.2 del
Microglia	GO0008154: actin polymerization or depolymerization	0.0170471	0.113448	0.352488	0.360998	1.43237	119	GO:0008154	16p11.2 del
Microglia	GO0008156: negative regulation of DNA replication	0.0589102	0.23313	0.224966	0.529182	1.44307	17	GO:0008156	16p11.2 del
Microglia	GO0008157: protein phosphatase 1 binding	0.560372	0.780765	0.0972151	-0.287841	-0.924659	17	GO:0008157	16p11.2 del
Microglia	GO0008168: methyltransferase activity	0.825199	0.926869	0.0280107	0.204951	0.810761	117	GO:0008168	16p11.2 del
Microglia	GO0008170: N-methyltransferase activity	0.88805	0.959568	0.0294936	0.206415	0.734846	60	GO:0008170	16p11.2 del
Microglia	GO0008173: RNA methyltransferase activity	0.286285	0.560636	0.0873098	0.343	1.13044	37	GO:0008173	16p11.2 del
Microglia	GO0008175: tRNA methyltransferase activity	0.419263	0.678605	0.0704501	0.367828	1.04173	20	GO:0008175	16p11.2 del
Microglia	GO0008186: ATP-dependent activity, acting on RNA	0.00755769	0.0673613	0.407018	0.467499	1.62898	53	GO:0008186	16p11.2 del
Microglia	GO0008187: poly-pyrimidine tract binding	0.144476	0.382048	0.135741	0.4559	1.29116	20	GO:0008187	16p11.2 del
Microglia	GO0008194: UDP-glycosyltransferase activity	0.0391909	0.185791	0.257206	0.417884	1.47717	57	GO:0008194	16p11.2 del
Microglia	GO0008198: ferrous iron binding	0.131075	0.362973	0.146416	0.47593	1.29785	17	GO:0008198	16p11.2 del
Microglia	GO0008200: ion channel inhibitor activity	0.092068	0.302966	0.173748	0.484889	1.37327	20	GO:0008200	16p11.2 del
Microglia	GO0008201: heparin binding	0.958556	0.989048	0.0287155	0.195913	0.648345	39	GO:0008201	16p11.2 del
Microglia	GO0008202: steroid metabolic process	0.381432	0.648114	0.0635008	0.263373	1.04882	126	GO:0008202	16p11.2 del
Microglia	GO0008203: cholesterol metabolic process	0.163546	0.411698	0.117766	0.342264	1.2364	67	GO:0008203	16p11.2 del
Microglia	GO0008206: bile acid metabolic process	0.356401	0.623437	0.135002	-0.307426	-1.05824	21	GO:0008206	16p11.2 del
Microglia	GO0008217: regulation of blood pressure	0.247776	0.519082	0.0928481	0.326073	1.15322	58	GO:0008217	16p11.2 del
Microglia	GO0008233: peptidase activity	0.00613141	0.0600067	0.407018	0.333294	1.39522	230	GO:0008233	16p11.2 del
Microglia	GO0008234: cysteine-type peptidase activity	0.25	0.522097	0.0875697	0.292233	1.13165	106	GO:0008234	16p11.2 del
Microglia	GO0008235: metalloexopeptidase activity	0.0652174	0.248249	0.204295	0.439647	1.41038	33	GO:0008235	16p11.2 del
Microglia	GO0008236: serine-type peptidase activity	0.311497	0.582322	0.0828962	0.335232	1.1094	39	GO:0008236	16p11.2 del
Microglia	GO0008237: metallopeptidase activity	0.0372671	0.181473	0.261664	0.399502	1.43608	65	GO:0008237	16p11.2 del
Microglia	GO0008238: exopeptidase activity	0.0467172	0.204541	0.234393	0.416707	1.44875	50	GO:0008238	16p11.2 del
Microglia	GO0008266: poly(U) RNA binding	0.175258	0.428539	0.124434	0.458905	1.25142	17	GO:0008266	16p11.2 del
Microglia	GO0008270: zinc ion binding	0.461929	0.714615	0.0499914	0.23497	1.01192	401	GO:0008270	16p11.2 del
Microglia	GO0008276: protein methyltransferase activity	0.74587	0.885596	0.0383206	0.235421	0.832607	58	GO:0008276	16p11.2 del
Microglia	GO0008277: regulation of G protein-coupled receptor signaling pathway	0.19598	0.454705	0.227987	-0.248932	-1.14099	68	GO:0008277	16p11.2 del
Microglia	GO0008284: positive regulation of cell population proliferation	0.000518684	0.012183	0.477271	0.341752	1.46688	382	GO:0008284	16p11.2 del
Microglia	GO0008285: negative regulation of cell population proliferation	0.00379896	0.0439688	0.431708	0.329022	1.39983	309	GO:0008285	16p11.2 del
Microglia	GO0008286: insulin receptor signaling pathway	0.504975	0.742129	0.0552496	0.272922	0.989384	69	GO:0008286	16p11.2 del
Microglia	GO0008287: protein serine/threonine phosphatase complex	0.566845	0.782646	0.0532386	0.283164	0.937087	39	GO:0008287	16p11.2 del
Microglia	GO0008289: lipid binding	0.441955	0.699456	0.052163	0.235761	1.01739	423	GO:0008289	16p11.2 del
Microglia	GO0008299: isoprenoid biosynthetic process	0.0827068	0.283478	0.190023	0.534052	1.40341	15	GO:0008299	16p11.2 del
Microglia	GO0008306: associative learning	0.503226	0.740789	0.0571259	0.286042	0.978165	45	GO:0008306	16p11.2 del
Microglia	GO0008307: structural constituent of muscle	0.103759	0.320923	0.168238	0.513107	1.34837	15	GO:0008307	16p11.2 del
Microglia	GO0008324: cation transmembrane transporter activity	0.134774	0.368447	0.117766	0.276979	1.17194	262	GO:0008324	16p11.2 del
Microglia	GO0008328: ionotropic glutamate receptor complex	0.834459	0.933332	0.0797706	-0.222978	-0.753282	20	GO:0008328	16p11.2 del
Microglia	GO0008333: endosome to lysosome transport	0.0218307	0.131478	0.352488	0.442521	1.5385	50	GO:0008333	16p11.2 del
Microglia	GO0008344: adult locomotory behavior	0.43662	0.694295	0.142901	-0.243127	-1.02169	49	GO:0008344	16p11.2 del
Microglia	GO0008347: glial cell migration	0.32747	0.594628	0.0808589	0.346723	1.10212	31	GO:0008347	16p11.2 del
Microglia	GO0008360: regulation of cell shape	0.336105	0.60399	0.0727141	0.287094	1.08329	87	GO:0008360	16p11.2 del
Microglia	GO0008361: regulation of cell size	0.802995	0.91558	0.030133	0.211485	0.825739	110	GO:0008361	16p11.2 del
Microglia	GO0008366: axon ensheathment	0.907363	0.966676	0.0254118	0.193128	0.728729	87	GO:0008366	16p11.2 del
Microglia	GO0008374: O-acyltransferase activity	0.0231464	0.135717	0.352488	0.513484	1.53432	25	GO:0008374	16p11.2 del
Microglia	GO0008375: acetylglucosaminyltransferase activity	0.660405	0.835021	0.0497903	0.309887	0.86881	19	GO:0008375	16p11.2 del
