## Supplementary material for "Transcriptomic signatures of nine high-risk neuropsychiatric copy number variants in human brain cells": Table S9 (part 15 of 48)

### Sheet: 16p11.2 del (continued)
Celltype	pathway	pval	padj	log2err	ES	NES	size	GO_ID	CNV
Microglia	GO0008376: acetylgalactosaminyltransferase activity	0.33526	0.60347	0.0831291	0.399354	1.11964	19	GO:0008376	16p11.2 del
Microglia	GO0008380: RNA splicing	0.000443934	0.0110752	0.498493	0.354326	1.50893	313	GO:0008380	16p11.2 del
Microglia	GO0008406: gonad development	0.587886	0.79151	0.0461379	0.246948	0.930882	84	GO:0008406	16p11.2 del
Microglia	GO0008408: 3'-5' exonuclease activity	0.166445	0.415124	0.120985	0.379037	1.24922	37	GO:0008408	16p11.2 del
Microglia	GO0008509: anion transmembrane transporter activity	0.357955	0.624154	0.0673624	0.270331	1.06825	116	GO:0008509	16p11.2 del
Microglia	GO0008514: organic anion transmembrane transporter activity	0.178571	0.432364	0.111011	0.33144	1.21159	73	GO:0008514	16p11.2 del
Microglia	GO0008542: visual learning	0.786408	0.907027	0.0399219	0.260268	0.777695	25	GO:0008542	16p11.2 del
Microglia	GO0008543: fibroblast growth factor receptor signaling pathway	0.771313	0.899946	0.0396787	0.248228	0.78904	31	GO:0008543	16p11.2 del
Microglia	GO0008544: epidermis development	0.443407	0.701217	0.0583453	0.263185	1.01726	103	GO:0008544	16p11.2 del
Microglia	GO0008584: male gonad development	0.322745	0.590885	0.0782955	0.315277	1.09622	52	GO:0008584	16p11.2 del
Microglia	GO0008585: female gonad development	0.92277	0.975541	0.0304181	0.202356	0.680424	43	GO:0008585	16p11.2 del
Microglia	GO0008589: regulation of smoothened signaling pathway	0.335113	0.60347	0.078921	0.324448	1.08701	42	GO:0008589	16p11.2 del
Microglia	GO0008593: regulation of Notch signaling pathway	0.714653	0.868457	0.0408229	0.245863	0.845782	47	GO:0008593	16p11.2 del
Microglia	GO0008608: attachment of spindle microtubules to kinetochore	0.151473	0.394391	0.131458	0.448321	1.29602	21	GO:0008608	16p11.2 del
Microglia	GO0008610: lipid biosynthetic process	0.0490798	0.210644	0.204295	0.28494	1.2205	366	GO:0008610	16p11.2 del
Microglia	GO0008625: extrinsic apoptotic signaling pathway via death domain receptors	0.0393401	0.18586	0.257206	0.421955	1.4666	51	GO:0008625	16p11.2 del
Microglia	GO0008630: intrinsic apoptotic signaling pathway in response to DNA damage	0.736973	0.88075	0.0377705	0.230533	0.826427	61	GO:0008630	16p11.2 del
Microglia	GO0008631: intrinsic apoptotic signaling pathway in response to oxidative stress	0.0541272	0.222607	0.224966	0.458706	1.45808	31	GO:0008631	16p11.2 del
Microglia	GO0008637: apoptotic mitochondrial changes	0.0247741	0.143403	0.352488	0.418573	1.49014	60	GO:0008637	16p11.2 del
Microglia	GO0008643: carbohydrate transport	0.515528	0.750457	0.0542316	0.269929	0.970308	65	GO:0008643	16p11.2 del
Microglia	GO0008645: hexose transmembrane transport	0.562738	0.781855	0.0511148	0.272783	0.945164	49	GO:0008645	16p11.2 del
Microglia	GO0008652: cellular amino acid biosynthetic process	0.568548	0.78306	0.0533478	0.285595	0.93707	36	GO:0008652	16p11.2 del
Microglia	GO0008654: phospholipid biosynthetic process	0.0594714	0.234727	0.191892	0.321753	1.29942	157	GO:0008654	16p11.2 del
Microglia	GO0008757: S-adenosylmethionine-dependent methyltransferase activity	0.430108	0.688994	0.0609039	0.270378	1.02313	91	GO:0008757	16p11.2 del
Microglia	GO0009048: dosage compensation by inactivation of X chromosome	0.887372	0.959457	0.0770737	-0.203821	-0.726385	23	GO:0009048	16p11.2 del
Microglia	GO0009055: electron transfer activity	0.0334528	0.169963	0.271289	0.388099	1.43816	77	GO:0009055	16p11.2 del
Microglia	GO0009060: aerobic respiration	1.82986e-06	0.000158839	0.643552	0.477023	1.90801	137	GO:0009060	16p11.2 del
Microglia	GO0009062: fatty acid catabolic process	0.842239	0.934822	0.0326513	0.216957	0.764265	56	GO:0009062	16p11.2 del
Microglia	GO0009063: cellular amino acid catabolic process	0.142857	0.379779	0.24134	-0.296778	-1.22361	44	GO:0009063	16p11.2 del
Microglia	GO0009064: glutamine family amino acid metabolic process	0.0366149	0.179611	0.321776	0.483735	1.52142	30	GO:0009064	16p11.2 del
Microglia	GO0009066: aspartate family amino acid metabolic process	0.973464	0.996392	0.030133	0.188533	0.55796	24	GO:0009066	16p11.2 del
Microglia	GO0009081: branched-chain amino acid metabolic process	0.312693	0.582322	0.13649	-0.343509	-1.10349	17	GO:0009081	16p11.2 del
Microglia	GO0009100: glycoprotein metabolic process	0.00223926	0.0315949	0.431708	0.363358	1.50794	198	GO:0009100	16p11.2 del
Microglia	GO0009101: glycoprotein biosynthetic process	0.00363129	0.0425212	0.431708	0.364991	1.48423	167	GO:0009101	16p11.2 del
Microglia	GO0009116: nucleoside metabolic process	0.635078	0.819791	0.0506004	0.306082	0.889195	22	GO:0009116	16p11.2 del
Microglia	GO0009117: nucleotide metabolic process	3.22109e-06	0.000252192	0.627257	0.381781	1.63036	341	GO:0009117	16p11.2 del
Microglia	GO0009124: nucleoside monophosphate biosynthetic process	0.271955	0.547248	0.0937465	0.410155	1.16161	20	GO:0009124	16p11.2 del
Microglia	GO0009132: nucleoside diphosphate metabolic process	9.13917e-05	0.00367744	0.538434	0.498498	1.84288	76	GO:0009132	16p11.2 del
Microglia	GO0009142: nucleoside triphosphate biosynthetic process	0.000627577	0.0140782	0.477271	0.457251	1.73025	90	GO:0009142	16p11.2 del
Microglia	GO0009152: purine ribonucleotide biosynthetic process	0.0044004	0.0474131	0.407018	0.377659	1.51952	144	GO:0009152	16p11.2 del
Microglia	GO0009154: purine ribonucleotide catabolic process	0.496403	0.738226	0.114267	-0.268622	-0.972925	26	GO:0009154	16p11.2 del
Microglia	GO0009156: ribonucleoside monophosphate biosynthetic process	0.393985	0.660169	0.0766747	0.411325	1.0809	15	GO:0009156	16p11.2 del
Microglia	GO0009165: nucleotide biosynthetic process	0.00312609	0.0392355	0.431708	0.369693	1.51243	176	GO:0009165	16p11.2 del
Microglia	GO0009185: ribonucleoside diphosphate metabolic process	0.000460671	0.0111482	0.498493	0.486631	1.7686	71	GO:0009185	16p11.2 del
Microglia	GO0009225: nucleotide-sugar metabolic process	0.0721358	0.264145	0.197822	0.487123	1.41514	22	GO:0009225	16p11.2 del
Microglia	GO0009247: glycolipid biosynthetic process	0.0169962	0.113448	0.352488	0.48594	1.58455	35	GO:0009247	16p11.2 del
Microglia	GO0009259: ribonucleotide metabolic process	7.03596e-07	8.26312e-05	0.659444	0.403658	1.71188	282	GO:0009259	16p11.2 del
Microglia	GO0009266: response to temperature stimulus	0.37163	0.64022	0.0670513	0.273771	1.05416	102	GO:0009266	16p11.2 del
Microglia	GO0009267: cellular response to starvation	0.137457	0.371609	0.123842	0.317065	1.23576	108	GO:0009267	16p11.2 del
Microglia	GO0009295: nucleoid	0.0141852	0.102899	0.38073	0.540953	1.64809	27	GO:0009295	16p11.2 del
Microglia	GO0009299: mRNA transcription	0.521739	0.75482	0.057853	0.299756	0.969384	34	GO:0009299	16p11.2 del
Microglia	GO0009303: rRNA transcription	1.5192e-06	0.000134837	0.643552	0.745324	2.20578	24	GO:0009303	16p11.2 del
Microglia	GO0009306: protein secretion	0.190889	0.447599	0.0988903	0.285406	1.16342	171	GO:0009306	16p11.2 del
Microglia	GO0009308: amine metabolic process	0.553708	0.777685	0.0522693	0.275072	0.948436	48	GO:0009308	16p11.2 del
Microglia	GO0009309: amine biosynthetic process	0.463158	0.715154	0.0684715	0.390451	1.02605	15	GO:0009309	16p11.2 del
Microglia	GO0009311: oligosaccharide metabolic process	0.0916784	0.302966	0.173748	0.468108	1.37361	23	GO:0009311	16p11.2 del
Microglia	GO0009314: response to radiation	0.0303347	0.163243	0.266351	0.314681	1.31663	228	GO:0009314	16p11.2 del
Microglia	GO0009395: phospholipid catabolic process	0.317935	0.58801	0.0826646	0.344768	1.10601	33	GO:0009395	16p11.2 del
Microglia	GO0009408: response to heat	0.123905	0.352388	0.138022	0.354175	1.27403	66	GO:0009408	16p11.2 del
Microglia	GO0009409: response to cold	0.319392	0.588517	0.151149	-0.287073	-1.09286	31	GO:0009409	16p11.2 del
Microglia	GO0009410: response to xenobiotic stimulus	0.043573	0.196809	0.224966	0.323603	1.31425	164	GO:0009410	16p11.2 del
Microglia	GO0009411: response to UV	0.173191	0.42557	0.110565	0.320495	1.20742	83	GO:0009411	16p11.2 del
Microglia	GO0009416: response to light stimulus	0.504415	0.741852	0.0497903	0.245989	0.990086	152	GO:0009416	16p11.2 del
Microglia	GO0009451: RNA modification	0.00644413	0.0626068	0.407018	0.413639	1.57663	95	GO:0009451	16p11.2 del
Microglia	GO0009566: fertilization	0.992565	1	0.0227982	0.156511	0.563005	63	GO:0009566	16p11.2 del
Microglia	GO0009582: detection of abiotic stimulus	0.445693	0.702864	0.124434	-0.251713	-0.990611	35	GO:0009582	16p11.2 del
Microglia	GO0009593: detection of chemical stimulus	0.847673	0.938212	0.0372254	0.251281	0.737353	23	GO:0009593	16p11.2 del
Microglia	GO0009595: detection of biotic stimulus	0.103399	0.320306	0.16318	0.478615	1.3555	20	GO:0009595	16p11.2 del
Microglia	GO0009611: response to wounding	0.0556128	0.225215	0.191892	0.293248	1.24011	259	GO:0009611	16p11.2 del
Microglia	GO0009612: response to mechanical stimulus	0.896349	0.961319	0.0256225	0.194381	0.740906	95	GO:0009612	16p11.2 del
Microglia	GO0009615: response to virus	0.000329602	0.00942426	0.498493	0.388274	1.61064	200	GO:0009615	16p11.2 del
Microglia	GO0009617: response to bacterium	0.091954	0.302966	0.147331	0.290879	1.21831	232	GO:0009617	16p11.2 del
Microglia	GO0009620: response to fungus	0.450292	0.705658	0.0684715	0.369787	1.01893	18	GO:0009620	16p11.2 del
Microglia	GO0009636: response to toxic substance	0.571938	0.785063	0.0474483	0.250098	0.942795	85	GO:0009636	16p11.2 del
Microglia	GO0009648: photoperiodism	0.749632	0.886545	0.0448645	0.295141	0.804842	17	GO:0009648	16p11.2 del
Microglia	GO0009649: entrainment of circadian clock	0.714912	0.868457	0.0466948	0.300361	0.827634	18	GO:0009649	16p11.2 del
Microglia	GO0009651: response to salt stress	0.0721805	0.264145	0.204295	0.543766	1.42894	15	GO:0009651	16p11.2 del
Microglia	GO0009725: response to hormone	0.0323434	0.169485	0.321776	0.290634	1.25351	420	GO:0009725	16p11.2 del
Microglia	GO0009743: response to carbohydrate	0.0455607	0.202814	0.227987	0.350259	1.35635	106	GO:0009743	16p11.2 del
Microglia	GO0009749: response to glucose	0.0546318	0.222824	0.208955	0.360559	1.36049	87	GO:0009749	16p11.2 del
Microglia	GO0009755: hormone-mediated signaling pathway	0.746217	0.885744	0.0341946	0.219887	0.852591	107	GO:0009755	16p11.2 del
Microglia	GO0009791: post-embryonic development	0.340534	0.608704	0.0755015	0.304657	1.07747	58	GO:0009791	16p11.2 del
Microglia	GO0009792: embryo development ending in birth or egg hatching	0.325103	0.593027	0.0672065	0.249878	1.06456	316	GO:0009792	16p11.2 del
Microglia	GO0009798: axis specification	0.89313	0.961112	0.0826646	-0.193664	-0.741917	32	GO:0009798	16p11.2 del
Microglia	GO0009855: determination of bilateral symmetry	0.756036	0.890221	0.0376923	0.235291	0.818107	52	GO:0009855	16p11.2 del
Microglia	GO0009880: embryonic pattern specification	0.977695	0.99727	0.0764767	-0.163501	-0.605496	28	GO:0009880	16p11.2 del
Microglia	GO0009887: animal organ morphogenesis	1	1	0.00581458	0.151784	0.653286	394	GO:0009887	16p11.2 del
Microglia	GO0009895: negative regulation of catabolic process	0.00092357	0.0183782	0.477271	0.36992	1.53381	199	GO:0009895	16p11.2 del
Microglia	GO0009897: external side of plasma membrane	0.570295	0.784155	0.0454059	0.239716	0.950806	120	GO:0009897	16p11.2 del
Microglia	GO0009898: cytoplasmic side of plasma membrane	0.157093	0.401068	0.116234	0.316399	1.21042	97	GO:0009898	16p11.2 del
Microglia	GO0009913: epidermal cell differentiation	0.519802	0.753777	0.053677	0.269089	0.968273	62	GO:0009913	16p11.2 del
Microglia	GO0009914: hormone transport	0.294931	0.565689	0.077884	0.282122	1.10154	110	GO:0009914	16p11.2 del
Microglia	GO0009925: basal plasma membrane	0.604167	0.800411	0.0437126	0.238541	0.928228	109	GO:0009925	16p11.2 del
Microglia	GO0009931: calcium-dependent protein serine/threonine kinase activity	0.565789	0.782646	0.0574877	0.339868	0.936494	18	GO:0009931	16p11.2 del
Microglia	GO0009948: anterior/posterior axis specification	0.912913	0.97	0.0691198	-0.215333	-0.674361	16	GO:0009948	16p11.2 del
Microglia	GO0009952: anterior/posterior pattern specification	0.20398	0.465159	0.222056	-0.251217	-1.14664	67	GO:0009952	16p11.2 del
Microglia	GO0009953: dorsal/ventral pattern formation	1	1	0.0758887	-0.135988	-0.523359	33	GO:0009953	16p11.2 del
Microglia	GO0009986: cell surface	0.480947	0.728664	0.048799	0.235594	1.0035	314	GO:0009986	16p11.2 del
Microglia	GO0009988: cell-cell recognition	0.308555	0.580141	0.0860347	0.389381	1.12563	21	GO:0009988	16p11.2 del
Microglia	GO0009991: response to extracellular stimulus	0.00104068	0.019694	0.45506	0.357713	1.50335	240	GO:0009991	16p11.2 del
Microglia	GO0009994: oocyte differentiation	0.591696	0.794165	0.100633	-0.268076	-0.922784	21	GO:0009994	16p11.2 del
Microglia	GO0010001: glial cell differentiation	0.609954	0.80328	0.0432769	0.237913	0.925786	109	GO:0010001	16p11.2 del
Microglia	GO0010008: endosome membrane	0.00894896	0.0755023	0.38073	0.310657	1.33065	366	GO:0010008	16p11.2 del
Microglia	GO0010035: response to inorganic substance	0.176166	0.429711	0.100991	0.269901	1.14048	269	GO:0010035	16p11.2 del
Microglia	GO0010038: response to metal ion	0.138859	0.374044	0.118815	0.292457	1.19803	180	GO:0010038	16p11.2 del
Microglia	GO0010039: response to iron ion	0.312865	0.582322	0.0875697	0.409061	1.12715	18	GO:0010039	16p11.2 del
Microglia	GO0010042: response to manganese ion	0.00565272	0.0564652	0.407018	0.647971	1.70277	15	GO:0010042	16p11.2 del
Microglia	GO0010043: response to zinc ion	0.541973	0.766868	0.0598603	0.352766	0.961982	17	GO:0010043	16p11.2 del
Microglia	GO0010165: response to X-ray	0.072238	0.264145	0.197822	0.49494	1.40173	20	GO:0010165	16p11.2 del
Microglia	GO0010171: body morphogenesis	0.277027	0.55198	0.153159	-0.331335	-1.11934	20	GO:0010171	16p11.2 del
Microglia	GO0010212: response to ionizing radiation	3.36963e-05	0.00177039	0.557332	0.484842	1.83399	89	GO:0010212	16p11.2 del
Microglia	GO0010256: endomembrane system organization	0.000652179	0.0145483	0.477271	0.334864	1.43404	362	GO:0010256	16p11.2 del
Microglia	GO0010257: NADH dehydrogenase complex assembly	0.0332889	0.169963	0.287857	0.444581	1.49491	43	GO:0010257	16p11.2 del
Microglia	GO0010324: membrane invagination	0.169666	0.420108	0.11725	0.364221	1.25294	47	GO:0010324	16p11.2 del
Microglia	GO0010332: response to gamma radiation	8.36161e-05	0.00347818	0.538434	0.613237	1.98316	34	GO:0010332	16p11.2 del
Microglia	GO0010389: regulation of G2/M transition of mitotic cell cycle	0.0706033	0.261473	0.190023	0.394912	1.37671	54	GO:0010389	16p11.2 del
Microglia	GO0010390: histone monoubiquitination	0.0816327	0.281927	0.181383	0.444932	1.38185	29	GO:0010390	16p11.2 del
Microglia	GO0010453: regulation of cell fate commitment	0.955157	0.987392	0.0343431	0.221344	0.593418	16	GO:0010453	16p11.2 del
Microglia	GO0010458: exit from mitosis	0.55157	0.776045	0.0597318	0.353757	0.948416	16	GO:0010458	16p11.2 del
Microglia	GO0010466: negative regulation of peptidase activity	0.0997625	0.315651	0.151149	0.337257	1.27257	87	GO:0010466	16p11.2 del
Microglia	GO0010469: regulation of signaling receptor activity	0.968711	0.995055	0.0247086	0.177498	0.63849	66	GO:0010469	16p11.2 del
Microglia	GO0010494: cytoplasmic stress granule	0.000728626	0.0157951	0.477271	0.491846	1.76925	66	GO:0010494	16p11.2 del
Microglia	GO0010498: proteasomal protein catabolic process	0.000154005	0.00534731	0.518848	0.348006	1.48944	354	GO:0010498	16p11.2 del
Microglia	GO0010506: regulation of autophagy	0.0604797	0.236528	0.184706	0.298734	1.25188	236	GO:0010506	16p11.2 del
Microglia	GO0010507: negative regulation of autophagy	0.126551	0.355991	0.135741	0.359407	1.28842	61	GO:0010507	16p11.2 del
Microglia	GO0010508: positive regulation of autophagy	0.414605	0.674768	0.0619763	0.270695	1.03314	96	GO:0010508	16p11.2 del
Microglia	GO0010517: regulation of phospholipase activity	0.868027	0.948229	0.0344175	0.233243	0.724395	29	GO:0010517	16p11.2 del
Microglia	GO0010518: positive regulation of phospholipase activity	0.815642	0.92184	0.0385579	0.256769	0.759906	24	GO:0010518	16p11.2 del
Microglia	GO0010543: regulation of platelet activation	0.308886	0.580141	0.0862866	0.382045	1.12106	23	GO:0010543	16p11.2 del
Microglia	GO0010559: regulation of glycoprotein biosynthetic process	0.43899	0.696419	0.067676	0.352342	1.01856	21	GO:0010559	16p11.2 del
Microglia	GO0010564: regulation of cell cycle process	0.00437638	0.0474131	0.407018	0.317496	1.35927	372	GO:0010564	16p11.2 del
Microglia	GO0010565: regulation of cellular ketone metabolic process	0.464194	0.716201	0.0605093	0.285352	0.999321	55	GO:0010565	16p11.2 del
Microglia	GO0010569: regulation of double-strand break repair via homologous recombination	0.707057	0.864385	0.0429311	0.252162	0.847897	43	GO:0010569	16p11.2 del
Microglia	GO0010573: vascular endothelial growth factor production	0.853513	0.941454	0.0395979	0.265041	0.710571	16	GO:0010573	16p11.2 del
Microglia	GO0010586: miRNA metabolic process	0.165394	0.414196	0.118288	0.351775	1.23918	56	GO:0010586	16p11.2 del
Microglia	GO0010591: regulation of lamellipodium assembly	0.109116	0.328335	0.156312	0.44442	1.34011	26	GO:0010591	16p11.2 del
Microglia	GO0010592: positive regulation of lamellipodium assembly	0.0563584	0.227312	0.227987	0.519953	1.45776	19	GO:0010592	16p11.2 del
Microglia	GO0010594: regulation of endothelial cell migration	0.101535	0.318733	0.149208	0.334412	1.26989	93	GO:0010594	16p11.2 del
Microglia	GO0010595: positive regulation of endothelial cell migration	0.27599	0.550863	0.0852885	0.314959	1.13333	62	GO:0010595	16p11.2 del
Microglia	GO0010596: negative regulation of endothelial cell migration	0.931787	0.976737	0.0311335	0.210895	0.649341	28	GO:0010596	16p11.2 del
Microglia	GO0010608: post-transcriptional regulation of gene expression	3.92112e-08	8.01687e-06	0.719513	0.408887	1.74562	337	GO:0010608	16p11.2 del
Microglia	GO0010611: regulation of cardiac muscle hypertrophy	0.43985	0.697506	0.12564	-0.260639	-1.00309	33	GO:0010611	16p11.2 del
Microglia	GO0010613: positive regulation of cardiac muscle hypertrophy	0.681203	0.848288	0.0501934	0.323068	0.848976	15	GO:0010613	16p11.2 del
Microglia	GO0010614: negative regulation of cardiac muscle hypertrophy	0.163522	0.411698	0.195789	-0.383301	-1.26513	18	GO:0010614	16p11.2 del
Microglia	GO0010631: epithelial cell migration	0.352035	0.620334	0.0665892	0.262582	1.06194	160	GO:0010631	16p11.2 del
Microglia	GO0010632: regulation of epithelial cell migration	0.22408	0.489203	0.0911073	0.288257	1.1488	129	GO:0010632	16p11.2 del
Microglia	GO0010633: negative regulation of epithelial cell migration	0.48062	0.728664	0.121543	-0.244596	-0.969601	36	GO:0010633	16p11.2 del
Microglia	GO0010634: positive regulation of epithelial cell migration	0.288599	0.561586	0.0806388	0.294849	1.11532	89	GO:0010634	16p11.2 del
Microglia	GO0010638: positive regulation of organelle organization	0.000927155	0.0183782	0.477271	0.344971	1.46892	307	GO:0010638	16p11.2 del
Microglia	GO0010640: regulation of platelet-derived growth factor receptor signaling pathway	0.577444	0.788605	0.057853	0.350672	0.921516	15	GO:0010640	16p11.2 del
Microglia	GO0010644: cell communication by electrical coupling	0.569659	0.783822	0.0962406	-0.285388	-0.916782	17	GO:0010644	16p11.2 del
Microglia	GO0010656: negative regulation of muscle cell apoptotic process	0.392351	0.659349	0.0738053	0.376965	1.06761	20	GO:0010656	16p11.2 del
Microglia	GO0010657: muscle cell apoptotic process	0.198932	0.458623	0.10925	0.363653	1.21492	41	GO:0010657	16p11.2 del
Microglia	GO0010658: striated muscle cell apoptotic process	0.354839	0.622446	0.0785029	0.376479	1.08834	21	GO:0010658	16p11.2 del
Microglia	GO0010659: cardiac muscle cell apoptotic process	0.354839	0.622446	0.0785029	0.376479	1.08834	21	GO:0010659	16p11.2 del
Microglia	GO0010717: regulation of epithelial to mesenchymal transition	0.360634	0.626364	0.0745501	0.315972	1.06807	44	GO:0010717	16p11.2 del
Microglia	GO0010718: positive regulation of epithelial to mesenchymal transition	0.180305	0.433062	0.118288	0.414855	1.23961	25	GO:0010718	16p11.2 del
Microglia	GO0010720: positive regulation of cell development	0.153084	0.396667	0.113787	0.294554	1.19127	159	GO:0010720	16p11.2 del
Microglia	GO0010721: negative regulation of cell development	0.322196	0.590692	0.0751182	0.291104	1.09827	88	GO:0010721	16p11.2 del
Microglia	GO0010737: protein kinase A signaling	0.733746	0.878849	0.0819779	-0.249816	-0.802508	17	GO:0010737	16p11.2 del
Microglia	GO0010742: macrophage derived foam cell differentiation	0.502924	0.740789	0.063079	0.355252	0.978882	18	GO:0010742	16p11.2 del
Microglia	GO0010761: fibroblast migration	0.191837	0.448746	0.112843	0.375623	1.22483	35	GO:0010761	16p11.2 del
Microglia	GO0010762: regulation of fibroblast migration	0.461326	0.714615	0.0645031	0.335777	1.01251	26	GO:0010762	16p11.2 del
Microglia	GO0010765: positive regulation of sodium ion transport	0.842999	0.935026	0.0376143	0.252022	0.732147	22	GO:0010765	16p11.2 del
Microglia	GO0010769: regulation of cell morphogenesis involved in differentiation	0.0964153	0.310473	0.157403	0.366862	1.32405	64	GO:0010769	16p11.2 del
Microglia	GO0010800: positive regulation of peptidyl-threonine phosphorylation	0.520301	0.753777	0.0628004	0.372531	0.978958	15	GO:0010800	16p11.2 del
Microglia	GO0010803: regulation of tumor necrosis factor-mediated signaling pathway	0.0869565	0.291206	0.175204	0.423756	1.3594	33	GO:0010803	16p11.2 del
Microglia	GO0010810: regulation of cell-substrate adhesion	0.13455	0.368447	0.125033	0.312124	1.2272	112	GO:0010810	16p11.2 del
Microglia	GO0010811: positive regulation of cell-substrate adhesion	0.21474	0.479014	0.101351	0.337545	1.19379	58	GO:0010811	16p11.2 del
Microglia	GO0010812: negative regulation of cell-substrate adhesion	0.293878	0.565593	0.0870516	0.343713	1.12078	35	GO:0010812	16p11.2 del
Microglia	GO0010817: regulation of hormone levels	0.329361	0.596705	0.0691198	0.264665	1.07626	167	GO:0010817	16p11.2 del
Microglia	GO0010821: regulation of mitochondrion organization	0.00341288	0.040438	0.431708	0.426616	1.61548	92	GO:0010821	16p11.2 del
Microglia	GO0010822: positive regulation of mitochondrion organization	0.00867264	0.074313	0.38073	0.473435	1.59193	43	GO:0010822	16p11.2 del
Microglia	GO0010823: negative regulation of mitochondrion organization	0.0205204	0.126643	0.352488	0.497598	1.59616	32	GO:0010823	16p11.2 del
Microglia	GO0010824: regulation of centrosome duplication	0.0581081	0.231746	0.216543	0.448948	1.4401	32	GO:0010824	16p11.2 del
Microglia	GO0010827: regulation of glucose transmembrane transport	0.727891	0.876186	0.0425878	0.256809	0.837401	35	GO:0010827	16p11.2 del
Microglia	GO0010828: positive regulation of glucose transmembrane transport	0.571429	0.784634	0.0554793	0.321265	0.933303	22	GO:0010828	16p11.2 del
Microglia	GO0010830: regulation of myotube differentiation	0.0382916	0.183551	0.282013	0.549771	1.49921	17	GO:0010830	16p11.2 del
Microglia	GO0010833: telomere maintenance via telomere lengthening	0.0298412	0.161239	0.352488	0.426487	1.50759	57	GO:0010833	16p11.2 del
Microglia	GO0010837: regulation of keratinocyte proliferation	0.906574	0.966676	0.0766747	-0.200207	-0.689164	21	GO:0010837	16p11.2 del
Microglia	GO0010857: calcium-dependent protein kinase activity	0.595376	0.795801	0.0545681	0.326953	0.916657	19	GO:0010857	16p11.2 del
Microglia	GO0010862: positive regulation of pathway-restricted SMAD protein phosphorylation	0.0496241	0.212151	0.248911	0.55623	1.46169	15	GO:0010862	16p11.2 del
Microglia	GO0010863: positive regulation of phospholipase C activity	0.433234	0.691409	0.110565	-0.321261	-0.988021	15	GO:0010863	16p11.2 del
Microglia	GO0010874: regulation of cholesterol efflux	0.793353	0.910918	0.0414044	0.273099	0.76567	19	GO:0010874	16p11.2 del
Microglia	GO0010876: lipid localization	0.000397384	0.0103709	0.498493	0.383989	1.59216	197	GO:0010876	16p11.2 del
Microglia	GO0010880: regulation of release of sequestered calcium ion into cytosol by sarcoplasmic reticulum	0.996855	1	0.0670513	-0.124012	-0.409316	18	GO:0010880	16p11.2 del
Microglia	GO0010882: regulation of cardiac muscle contraction by calcium ion signaling	0.974589	0.99673	0.0333827	0.202734	0.543525	16	GO:0010882	16p11.2 del
Microglia	GO0010883: regulation of lipid storage	0.372442	0.640741	0.0745501	0.351225	1.07005	27	GO:0010883	16p11.2 del
Microglia	GO0010906: regulation of glucose metabolic process	0.916981	0.97124	0.0278699	0.1991	0.708806	60	GO:0010906	16p11.2 del
Microglia	GO0010907: positive regulation of glucose metabolic process	0.0189266	0.121307	0.352488	-0.477402	-1.70138	23	GO:0010907	16p11.2 del
Microglia	GO0010921: regulation of phosphatase activity	0.00893799	0.0755023	0.38073	0.46593	1.62004	52	GO:0010921	16p11.2 del
Microglia	GO0010922: positive regulation of phosphatase activity	0.0410421	0.191226	0.321776	0.521033	1.51365	22	GO:0010922	16p11.2 del
Microglia	GO0010923: negative regulation of phosphatase activity	0.286115	0.560636	0.0902635	0.396353	1.14579	21	GO:0010923	16p11.2 del
Microglia	GO0010935: regulation of macrophage cytokine production	0.861777	0.94613	0.0364549	0.248386	0.728859	23	GO:0010935	16p11.2 del
Microglia	GO0010939: regulation of necrotic cell death	0.503506	0.740789	0.0610364	0.336395	0.97246	21	GO:0010939	16p11.2 del
Microglia	GO0010942: positive regulation of cell death	0.00754315	0.0673613	0.407018	0.323788	1.37745	291	GO:0010942	16p11.2 del
Microglia	GO0010948: negative regulation of cell cycle process	0.00368722	0.0430499	0.431708	0.371797	1.5011	156	GO:0010948	16p11.2 del
Microglia	GO0010950: positive regulation of endopeptidase activity	0.0660377	0.250893	0.188204	0.349928	1.33212	94	GO:0010950	16p11.2 del
Microglia	GO0010951: negative regulation of endopeptidase activity	0.141163	0.377289	0.124434	0.329122	1.23992	83	GO:0010951	16p11.2 del
Microglia	GO0010952: positive regulation of peptidase activity	0.0834299	0.284038	0.164406	0.335241	1.29969	105	GO:0010952	16p11.2 del
Microglia	GO0010965: regulation of mitotic sister chromatid separation	0.180432	0.433062	0.112379	0.352338	1.22508	52	GO:0010965	16p11.2 del
Microglia	GO0010970: transport along microtubule	0.575281	0.787216	0.0445962	0.236595	0.941195	122	GO:0010970	16p11.2 del
Microglia	GO0010972: negative regulation of G2/M transition of mitotic cell cycle	0.0310302	0.165205	0.352488	0.462962	1.52581	37	GO:0010972	16p11.2 del
Microglia	GO0010975: regulation of neuron projection development	0.794239	0.910918	0.0248494	0.204184	0.863936	262	GO:0010975	16p11.2 del
Microglia	GO0010976: positive regulation of neuron projection development	0.584994	0.790972	0.0457704	0.24822	0.949596	97	GO:0010976	16p11.2 del
Microglia	GO0010977: negative regulation of neuron projection development	0.780167	0.905584	0.0333093	0.218955	0.820246	81	GO:0010977	16p11.2 del
Microglia	GO0012507: ER to Golgi transport vesicle membrane	0.0353535	0.175902	0.271289	0.425772	1.48027	50	GO:0012507	16p11.2 del
Microglia	GO0014002: astrocyte development	0.189802	0.446336	0.116234	0.436653	1.23666	20	GO:0014002	16p11.2 del
Microglia	GO0014003: oligodendrocyte development	0.80339	0.915768	0.0819779	-0.220016	-0.774004	22	GO:0014003	16p11.2 del
Microglia	GO0014009: glial cell proliferation	0.00810435	0.0710616	0.38073	0.550612	1.64526	25	GO:0014009	16p11.2 del
Microglia	GO0014013: regulation of gliogenesis	0.0040753	0.0461925	0.407018	0.500726	1.72289	46	GO:0014013	16p11.2 del
Microglia	GO0014014: negative regulation of gliogenesis	0.0436202	0.196809	0.321776	0.557742	1.52095	17	GO:0014014	16p11.2 del
Microglia	GO0014015: positive regulation of gliogenesis	0.0134627	0.0995491	0.38073	0.51786	1.64612	31	GO:0014015	16p11.2 del
Microglia	GO0014032: neural crest cell development	0.568345	0.78306	0.105521	-0.258255	-0.935377	26	GO:0014032	16p11.2 del
Microglia	GO0014033: neural crest cell differentiation	0.530534	0.759795	0.113787	-0.250804	-0.960818	32	GO:0014033	16p11.2 del
Microglia	GO0014037: Schwann cell differentiation	1	1	0.0289981	0.155038	0.448188	21	GO:0014037	16p11.2 del
Microglia	GO0014044: Schwann cell development	1	1	0.0294936	0.157435	0.445875	20	GO:0014044	16p11.2 del
Microglia	GO0014046: dopamine secretion	0.0118171	0.0903941	0.38073	-0.567406	-1.74502	15	GO:0014046	16p11.2 del
Microglia	GO0014047: glutamate secretion	0.4273	0.686327	0.111463	-0.322212	-0.990944	15	GO:0014047	16p11.2 del
Microglia	GO0014059: regulation of dopamine secretion	0.0118171	0.0903941	0.38073	-0.567406	-1.74502	15	GO:0014059	16p11.2 del
Microglia	GO0014065: phosphatidylinositol 3-kinase signaling	0.812734	0.920526	0.0334562	0.218032	0.78762	67	GO:0014065	16p11.2 del
Microglia	GO0014066: regulation of phosphatidylinositol 3-kinase signaling	0.574766	0.786782	0.122108	-0.220905	-0.943535	51	GO:0014066	16p11.2 del
Microglia	GO0014068: positive regulation of phosphatidylinositol 3-kinase signaling	0.85259	0.941108	0.0875697	-0.199794	-0.791443	37	GO:0014068	16p11.2 del
Microglia	GO0014069: postsynaptic density	0.943038	0.981658	0.0157838	0.178142	0.738633	199	GO:0014069	16p11.2 del
Microglia	GO0014070: response to organic cyclic compound	0.093591	0.305495	0.143759	0.270996	1.17066	428	GO:0014070	16p11.2 del
Microglia	GO0014074: response to purine-containing compound	0.255266	0.527577	0.0897105	0.320612	1.15332	63	GO:0014074	16p11.2 del
Microglia	GO0014075: response to amine	0.774481	0.901604	0.0768737	-0.257346	-0.791452	15	GO:0014075	16p11.2 del
Microglia	GO0014704: intercalated disc	0.790262	0.910158	0.0883594	-0.210948	-0.793081	29	GO:0014704	16p11.2 del
Microglia	GO0014706: striated muscle tissue development	0.928821	0.976737	0.0231538	0.187619	0.725187	103	GO:0014706	16p11.2 del
Microglia	GO0014741: negative regulation of muscle hypertrophy	0.163522	0.411698	0.195789	-0.383301	-1.26513	18	GO:0014741	16p11.2 del
Microglia	GO0014808: release of sequestered calcium ion into cytosol by sarcoplasmic reticulum	0.996774	1	0.0683111	-0.157713	-0.52306	19	GO:0014808	16p11.2 del
Microglia	GO0014823: response to activity	0.02066	0.126779	0.352488	0.507409	1.59588	30	GO:0014823	16p11.2 del
Microglia	GO0014896: muscle hypertrophy	0.267427	0.542324	0.0883594	0.327624	1.13518	49	GO:0014896	16p11.2 del
Microglia	GO0014902: myotube differentiation	0.22208	0.487501	0.0999277	0.339337	1.18297	54	GO:0014902	16p11.2 del
Microglia	GO0014904: myotube cell development	0.108382	0.327358	0.160801	0.485844	1.36213	19	GO:0014904	16p11.2 del
Microglia	GO0014909: smooth muscle cell migration	0.688415	0.853065	0.0441523	0.25798	0.850242	37	GO:0014909	16p11.2 del
Microglia	GO0014910: regulation of smooth muscle cell migration	0.737772	0.880958	0.0419082	0.255539	0.82639	34	GO:0014910	16p11.2 del
Microglia	GO0014911: positive regulation of smooth muscle cell migration	0.136024	0.370324	0.144631	0.480401	1.28795	16	GO:0014911	16p11.2 del
Microglia	GO0014912: negative regulation of smooth muscle cell migration	0.697977	0.859396	0.0472587	0.303251	0.850205	19	GO:0014912	16p11.2 del
Microglia	GO0015012: heparan sulfate proteoglycan biosynthetic process	0.239865	0.511089	0.165657	-0.34043	-1.15007	20	GO:0015012	16p11.2 del
Microglia	GO0015026: coreceptor activity	0.940751	0.980533	0.0334562	0.21501	0.60281	19	GO:0015026	16p11.2 del
Microglia	GO0015030: Cajal body	0.11413	0.33699	0.151149	0.410156	1.31577	33	GO:0015030	16p11.2 del
Microglia	GO0015035: protein-disulfide reductase activity	0.00134175	0.0228958	0.45506	0.607273	1.81456	25	GO:0015035	16p11.2 del
Microglia	GO0015036: disulfide oxidoreductase activity	0.00946907	0.0775166	0.38073	0.534808	1.66098	29	GO:0015036	16p11.2 del
Microglia	GO0015075: ion transmembrane transporter activity	0.191011	0.447599	0.095288	0.263489	1.12488	337	GO:0015075	16p11.2 del
Microglia	GO0015078: proton transmembrane transporter activity	0.00329644	0.0401302	0.431708	0.433276	1.60557	77	GO:0015078	16p11.2 del
Microglia	GO0015079: potassium ion transmembrane transporter activity	0.413636	0.674196	0.144631	-0.248119	-1.03525	48	GO:0015079	16p11.2 del
Microglia	GO0015081: sodium ion transmembrane transporter activity	0.940431	0.980533	0.0269563	0.188943	0.654667	49	GO:0015081	16p11.2 del
Microglia	GO0015085: calcium ion transmembrane transporter activity	0.29352	0.565593	0.0833634	0.314602	1.11265	58	GO:0015085	16p11.2 del
Microglia	GO0015108: chloride transmembrane transporter activity	0.741935	0.883815	0.0411544	0.248499	0.815353	36	GO:0015108	16p11.2 del
Microglia	GO0015171: amino acid transmembrane transporter activity	0.644022	0.825282	0.0481184	0.275118	0.889707	34	GO:0015171	16p11.2 del
Microglia	GO0015175: neutral amino acid transmembrane transporter activity	0.49581	0.737894	0.0615707	0.332034	0.982651	24	GO:0015175	16p11.2 del
Microglia	GO0015179: L-amino acid transmembrane transporter activity	0.658503	0.834313	0.0471642	0.275674	0.867034	30	GO:0015179	16p11.2 del
Microglia	GO0015248: sterol transporter activity	0.608696	0.802682	0.052163	0.310153	0.896598	21	GO:0015248	16p11.2 del
Microglia	GO0015252: proton channel activity	0.00721977	0.0666844	0.407018	0.6411	1.68472	15	GO:0015252	16p11.2 del
Microglia	GO0015267: channel activity	0.742607	0.883824	0.0314929	0.214894	0.871188	163	GO:0015267	16p11.2 del
Microglia	GO0015276: ligand-gated ion channel activity	0.35102	0.620188	0.149208	-0.258836	-1.06718	44	GO:0015276	16p11.2 del
Microglia	GO0015291: secondary active transmembrane transporter activity	0.310508	0.582093	0.0764767	0.289933	1.10099	93	GO:0015291	16p11.2 del
Microglia	GO0015293: symporter activity	0.03861	0.184414	0.261664	0.437588	1.50565	46	GO:0015293	16p11.2 del
Microglia	GO0015297: antiporter activity	0.817778	0.921905	0.0962406	-0.192236	-0.795264	46	GO:0015297	16p11.2 del
Microglia	GO0015370: solute:sodium symporter activity	0.188596	0.44484	0.118815	0.445108	1.22648	18	GO:0015370	16p11.2 del
Microglia	GO0015453: oxidoreduction-driven active transmembrane transporter activity	0.0332481	0.169963	0.282013	0.43232	1.49062	48	GO:0015453	16p11.2 del
Microglia	GO0015459: potassium channel regulator activity	0.594796	0.795801	0.104733	-0.249385	-0.908864	27	GO:0015459	16p11.2 del
Microglia	GO0015485: cholesterol binding	0.387755	0.65492	0.0723571	0.341782	1.06149	29	GO:0015485	16p11.2 del
Microglia	GO0015629: actin cytoskeleton	0.00206181	0.0299889	0.431708	0.350177	1.47415	254	GO:0015629	16p11.2 del
Microglia	GO0015631: tubulin binding	0.798117	0.912484	0.0254821	0.203993	0.854602	231	GO:0015631	16p11.2 del
Microglia	GO0015695: organic cation transport	0.718797	0.870498	0.0477342	0.310776	0.816674	15	GO:0015695	16p11.2 del
Microglia	GO0015698: inorganic anion transport	0.383513	0.649965	0.0664364	0.286782	1.06272	77	GO:0015698	16p11.2 del
Microglia	GO0015711: organic anion transport	0.322545	0.590855	0.0716527	0.269985	1.08041	135	GO:0015711	16p11.2 del
Microglia	GO0015718: monocarboxylic acid transport	0.233288	0.500547	0.100633	0.385535	1.18705	28	GO:0015718	16p11.2 del
Microglia	GO0015749: monosaccharide transmembrane transport	0.40404	0.665695	0.0665892	0.298629	1.03823	50	GO:0015749	16p11.2 del
Microglia	GO0015800: acidic amino acid transport	0.436293	0.694072	0.128143	-0.256145	-1.02839	38	GO:0015800	16p11.2 del
Microglia	GO0015804: neutral amino acid transport	0.661602	0.835741	0.0476387	0.291209	0.878117	26	GO:0015804	16p11.2 del
Microglia	GO0015807: L-amino acid transport	0.81016	0.920071	0.036839	0.232079	0.768031	39	GO:0015807	16p11.2 del
Microglia	GO0015813: L-glutamate transmembrane transport	0.931889	0.976737	0.0696133	-0.201203	-0.646345	17	GO:0015813	16p11.2 del
Microglia	GO0015833: peptide transport	0.622532	0.812078	0.0425023	0.239834	0.927809	104	GO:0015833	16p11.2 del
Microglia	GO0015837: amine transport	0.001823	0.0278898	0.45506	-0.453115	-1.8192	38	GO:0015837	16p11.2 del
Microglia	GO0015844: monoamine transport	0.0336349	0.170221	0.321776	-0.422116	-1.52887	26	GO:0015844	16p11.2 del
Microglia	GO0015872: dopamine transport	0.0144179	0.103918	0.38073	-0.535311	-1.67644	16	GO:0015872	16p11.2 del
Microglia	GO0015908: fatty acid transport	0.489796	0.734418	0.0609039	0.314188	0.988168	30	GO:0015908	16p11.2 del
Microglia	GO0015909: long-chain fatty acid transport	0.537572	0.764249	0.0593488	0.339812	0.952708	19	GO:0015909	16p11.2 del
Microglia	GO0015914: phospholipid transport	0.000313275	0.00906456	0.498493	0.534894	1.86471	54	GO:0015914	16p11.2 del
Microglia	GO0015918: sterol transport	0.0681537	0.255289	0.190023	0.38083	1.36993	63	GO:0015918	16p11.2 del
Microglia	GO0015931: nucleobase-containing compound transport	1.07985e-05	0.00070686	0.593325	0.443674	1.78899	154	GO:0015931	16p11.2 del
Microglia	GO0015980: energy derivation by oxidation of organic compounds	9.00354e-06	0.000619847	0.593325	0.409487	1.7044	208	GO:0015980	16p11.2 del
Microglia	GO0015986: proton motive force-driven ATP synthesis	0.00190822	0.0288618	0.45506	0.483859	1.71665	59	GO:0015986	16p11.2 del
Microglia	GO0016032: viral process	0.000610258	0.013767	0.477271	0.355945	1.50398	261	GO:0016032	16p11.2 del
Microglia	GO0016042: lipid catabolic process	0.393805	0.660145	0.0614364	0.25854	1.03849	141	GO:0016042	16p11.2 del
Microglia	GO0016050: vesicle organization	0.053886	0.222607	0.195789	0.299021	1.25669	240	GO:0016050	16p11.2 del
Microglia	GO0016051: carbohydrate biosynthetic process	0.256773	0.52932	0.08654	0.295837	1.13302	99	GO:0016051	16p11.2 del
Microglia	GO0016052: carbohydrate catabolic process	3.76997e-05	0.00192993	0.557332	0.493052	1.86043	87	GO:0016052	16p11.2 del
Microglia	GO0016055: Wnt signaling pathway	0.887029	0.959457	0.0193795	0.191381	0.800746	228	GO:0016055	16p11.2 del
Microglia	GO0016064: immunoglobulin mediated immune response	9.65666e-05	0.0037436	0.538434	0.52115	1.8826	67	GO:0016064	16p11.2 del
Microglia	GO0016071: mRNA metabolic process	4.51747e-06	0.000338195	0.610527	0.356323	1.55108	485	GO:0016071	16p11.2 del
Microglia	GO0016072: rRNA metabolic process	9.00267e-08	1.63399e-05	0.704976	0.496561	1.98448	136	GO:0016072	16p11.2 del
Microglia	GO0016073: snRNA metabolic process	0.0218797	0.131574	0.352488	0.457236	1.52161	40	GO:0016073	16p11.2 del
Microglia	GO0016079: synaptic vesicle exocytosis	0.420513	0.679801	0.153159	-0.228256	-1.02532	63	GO:0016079	16p11.2 del
Microglia	GO0016082: synaptic vesicle priming	0.64095	0.823904	0.0870516	-0.286545	-0.881252	15	GO:0016082	16p11.2 del
Microglia	GO0016101: diterpenoid metabolic process	0.543919	0.768409	0.104344	-0.27749	-0.937441	20	GO:0016101	16p11.2 del
Microglia	GO0016125: sterol metabolic process	0.251549	0.523186	0.0905429	0.314899	1.14446	71	GO:0016125	16p11.2 del
Microglia	GO0016126: sterol biosynthetic process	0.286285	0.560636	0.0873098	0.342781	1.12972	37	GO:0016126	16p11.2 del
Microglia	GO0016180: snRNA processing	0.397399	0.661057	0.0741759	0.379375	1.06363	19	GO:0016180	16p11.2 del
Microglia	GO0016197: endosomal transport	0.0151857	0.108086	0.38073	0.34232	1.40501	182	GO:0016197	16p11.2 del
Microglia	GO0016209: antioxidant activity	0.308844	0.580141	0.0843144	0.342225	1.11593	35	GO:0016209	16p11.2 del
Microglia	GO0016226: iron-sulfur cluster assembly	0.119293	0.345422	0.154191	0.483161	1.31757	17	GO:0016226	16p11.2 del
Microglia	GO0016233: telomere capping	0.335607	0.60347	0.0799859	0.356272	1.09695	28	GO:0016233	16p11.2 del
Microglia	GO0016234: inclusion body	0.16182	0.409228	0.119348	0.34988	1.23679	57	GO:0016234	16p11.2 del
Microglia	GO0016235: aggresome	0.179632	0.432964	0.119888	0.434332	1.26177	22	GO:0016235	16p11.2 del
Microglia	GO0016236: macroautophagy	0.00206827	0.0299889	0.431708	0.347507	1.45559	237	GO:0016236	16p11.2 del
Microglia	GO0016239: positive regulation of macroautophagy	0.241379	0.5119	0.0946646	0.334013	1.16385	53	GO:0016239	16p11.2 del
Microglia	GO0016241: regulation of macroautophagy	0.0640449	0.244873	0.186433	0.328747	1.30779	122	GO:0016241	16p11.2 del
Microglia	GO0016242: negative regulation of macroautophagy	0.263946	0.538821	0.0931455	0.369436	1.14737	29	GO:0016242	16p11.2 del
Microglia	GO0016247: channel regulator activity	0.372035	0.640541	0.0701132	0.296442	1.07087	67	GO:0016247	16p11.2 del
Microglia	GO0016248: channel inhibitor activity	0.100982	0.31851	0.164406	0.474812	1.3726	21	GO:0016248	16p11.2 del
Microglia	GO0016251: RNA polymerase II general transcription initiation factor activity	0.00951242	0.0775166	0.38073	0.569083	1.68419	24	GO:0016251	16p11.2 del
Microglia	GO0016266: O-glycan processing	0.130312	0.36235	0.143759	0.465328	1.31787	20	GO:0016266	16p11.2 del
Microglia	GO0016278: lysine N-methyltransferase activity	0.682369	0.848572	0.0450443	0.260502	0.8589	38	GO:0016278	16p11.2 del
Microglia	GO0016279: protein-lysine N-methyltransferase activity	0.682369	0.848572	0.0450443	0.260502	0.8589	38	GO:0016279	16p11.2 del
Microglia	GO0016298: lipase activity	0.380463	0.648114	0.0704501	0.305252	1.05008	47	GO:0016298	16p11.2 del
Microglia	GO0016301: kinase activity	0.0273495	0.153407	0.352488	0.290175	1.25667	445	GO:0016301	16p11.2 del
Microglia	GO0016311: dephosphorylation	0.00208788	0.0299889	0.431708	0.353196	1.47425	217	GO:0016311	16p11.2 del
Microglia	GO0016323: basolateral plasma membrane	0.733804	0.878849	0.035542	0.225345	0.864782	101	GO:0016323	16p11.2 del
Microglia	GO0016324: apical plasma membrane	0.695652	0.857395	0.0354665	0.222398	0.886772	124	GO:0016324	16p11.2 del
Microglia	GO0016328: lateral plasma membrane	0.27619	0.550863	0.0905429	0.367233	1.14053	29	GO:0016328	16p11.2 del
Microglia	GO0016331: morphogenesis of embryonic epithelium	1	1	0.0229406	0.135628	0.487877	66	GO:0016331	16p11.2 del
Microglia	GO0016342: catenin complex	0.0331175	0.169963	0.321776	-0.483674	-1.55375	17	GO:0016342	16p11.2 del
Microglia	GO0016358: dendrite development	0.781938	0.905815	0.0292103	0.209215	0.843908	155	GO:0016358	16p11.2 del
Microglia	GO0016363: nuclear matrix	0.290974	0.563892	0.0802023	0.295975	1.1168	87	GO:0016363	16p11.2 del
Microglia	GO0016405: CoA-ligase activity	0.0316737	0.167353	0.321776	-0.497291	-1.55737	16	GO:0016405	16p11.2 del
Microglia	GO0016407: acetyltransferase activity	0.0272129	0.15326	0.352488	0.426719	1.4876	54	GO:0016407	16p11.2 del
Microglia	GO0016409: palmitoyltransferase activity	0.168129	0.417239	0.126876	0.453258	1.24894	18	GO:0016409	16p11.2 del
Microglia	GO0016410: N-acyltransferase activity	0.0758355	0.270851	0.183024	0.401111	1.37984	47	GO:0016410	16p11.2 del
Microglia	GO0016411: acylglycerol O-acyltransferase activity	0.00431613	0.0474131	0.407018	0.655414	1.72233	15	GO:0016411	16p11.2 del
Microglia	GO0016441: post-transcriptional gene silencing	0.0255235	0.146073	0.352488	0.416879	1.49961	63	GO:0016441	16p11.2 del
Microglia	GO0016442: RISC complex	0.437677	0.695165	0.0683111	0.36278	1.02744	20	GO:0016442	16p11.2 del
Microglia	GO0016445: somatic diversification of immunoglobulins	0.0892144	0.297356	0.170932	0.401971	1.35163	43	GO:0016445	16p11.2 del
Microglia	GO0016447: somatic recombination of immunoglobulin gene segments	0.162853	0.411045	0.123257	0.378971	1.2495	38	GO:0016447	16p11.2 del
Microglia	GO0016459: myosin complex	0.258772	0.532617	0.09855	0.423459	1.16682	18	GO:0016459	16p11.2 del
Microglia	GO0016462: pyrophosphatase activity	0.000308272	0.00905096	0.498493	0.330565	1.43064	438	GO:0016462	16p11.2 del
Microglia	GO0016469: proton-transporting two-sector ATPase complex	0.00191787	0.0288983	0.45506	0.545241	1.77792	35	GO:0016469	16p11.2 del
Microglia	GO0016471: vacuolar proton-transporting V-type ATPase complex	0.0706922	0.261473	0.204295	0.521175	1.42123	17	GO:0016471	16p11.2 del
Microglia	GO0016482: cytosolic transport	0.058296	0.231746	0.195789	0.326721	1.30573	136	GO:0016482	16p11.2 del
Microglia	GO0016485: protein processing	0.248575	0.519996	0.08654	0.288182	1.13306	112	GO:0016485	16p11.2 del
Microglia	GO0016486: peptide hormone processing	0.837594	0.934362	0.0407404	0.271569	0.713644	15	GO:0016486	16p11.2 del
Microglia	GO0016491: oxidoreductase activity	0.0164659	0.111629	0.352488	0.307737	1.31329	330	GO:0016491	16p11.2 del
Microglia	GO0016504: peptidase activator activity	0.359116	0.624669	0.0770737	0.356317	1.07444	26	GO:0016504	16p11.2 del
Microglia	GO0016514: SWI/SNF complex	0.839385	0.934362	0.0372254	0.250153	0.740325	24	GO:0016514	16p11.2 del
Microglia	GO0016525: negative regulation of angiogenesis	0.595206	0.795801	0.0508054	0.279565	0.921379	37	GO:0016525	16p11.2 del
Microglia	GO0016528: sarcoplasm	0.12283	0.350831	0.143759	0.388822	1.29901	41	GO:0016528	16p11.2 del
Microglia	GO0016529: sarcoplasmic reticulum	0.222973	0.487524	0.102822	0.371492	1.19165	32	GO:0016529	16p11.2 del
Microglia	GO0016538: cyclin-dependent protein serine/threonine kinase regulator activity	0.133144	0.365644	0.142057	0.462527	1.30993	20	GO:0016538	16p11.2 del
Microglia	GO0016556: mRNA modification	0.00232995	0.032081	0.431708	0.630602	1.76798	19	GO:0016556	16p11.2 del
Microglia	GO0016567: protein ubiquitination	0.0118508	0.0904788	0.38073	0.290416	1.26661	498	GO:0016567	16p11.2 del
Microglia	GO0016570: histone modification	0.114754	0.337915	0.128789	0.276736	1.18066	319	GO:0016570	16p11.2 del
Microglia	GO0016571: histone methylation	0.823461	0.925685	0.0292811	0.206747	0.799809	104	GO:0016571	16p11.2 del
Microglia	GO0016573: histone acetylation	0.287794	0.560918	0.0776799	0.27921	1.11202	123	GO:0016573	16p11.2 del
Microglia	GO0016574: histone ubiquitination	0.122503	0.350576	0.143759	0.387698	1.30364	43	GO:0016574	16p11.2 del
Microglia	GO0016575: histone deacetylation	0.376812	0.64631	0.0678338	0.287399	1.05777	75	GO:0016575	16p11.2 del
Microglia	GO0016577: histone demethylation	0.590463	0.793393	0.0535669	0.31394	0.907545	21	GO:0016577	16p11.2 del
Microglia	GO0016578: histone deubiquitination	0.0169731	0.113448	0.352488	0.487123	1.57531	34	GO:0016578	16p11.2 del
Microglia	GO0016579: protein deubiquitination	0.00537937	0.054656	0.407018	0.395345	1.51675	100	GO:0016579	16p11.2 del
Microglia	GO0016580: Sin3 complex	0.849057	0.938617	0.0751182	-0.223967	-0.739229	18	GO:0016580	16p11.2 del
Microglia	GO0016591: RNA polymerase II, holoenzyme	0.0715198	0.263449	0.188204	0.397359	1.38457	53	GO:0016591	16p11.2 del
Microglia	GO0016592: mediator complex	0.525239	0.757097	0.0577309	0.316158	0.973442	28	GO:0016592	16p11.2 del
Microglia	GO0016597: amino acid binding	0.513158	0.74875	0.0621124	0.352599	0.971575	18	GO:0016597	16p11.2 del
Microglia	GO0016601: Rac protein signal transduction	0.0721088	0.264145	0.193813	0.428572	1.39749	35	GO:0016601	16p11.2 del
Microglia	GO0016605: PML body	0.419738	0.679099	0.0618406	0.275093	1.03419	82	GO:0016605	16p11.2 del
Microglia	GO0016607: nuclear speck	0.0441478	0.198964	0.216543	0.293937	1.25169	301	GO:0016607	16p11.2 del
Microglia	GO0016616: oxidoreductase activity, acting on the CH-OH group of donors, NAD or NADP as acceptor	0.758044	0.891042	0.0381629	0.234551	0.80704	46	GO:0016616	16p11.2 del
Microglia	GO0016620: oxidoreductase activity, acting on the aldehyde or oxo group of donors, NAD or NADP as acceptor	0.548159	0.772209	0.0574877	0.33504	0.948874	20	GO:0016620	16p11.2 del
Microglia	GO0016627: oxidoreductase activity, acting on the CH-CH group of donors	0.730612	0.877658	0.042417	0.260399	0.818995	30	GO:0016627	16p11.2 del
Microglia	GO0016651: oxidoreductase activity, acting on NAD(P)H	0.029762	0.161239	0.352488	0.432027	1.50537	53	GO:0016651	16p11.2 del
Microglia	GO0016655: oxidoreductase activity, acting on NAD(P)H, quinone or similar compound as acceptor	0.0389785	0.185508	0.266351	0.453359	1.48752	36	GO:0016655	16p11.2 del
Microglia	GO0016667: oxidoreductase activity, acting on a sulfur group of donors	0.0111603	0.087115	0.38073	0.509922	1.67311	36	GO:0016667	16p11.2 del
Microglia	GO0016684: oxidoreductase activity, acting on peroxide as acceptor	0.446959	0.703472	0.0672065	0.347233	1.00874	22	GO:0016684	16p11.2 del
Microglia	GO0016705: oxidoreductase activity, acting on paired donors, with incorporation or reduction of molecular oxygen	0.95561	0.987392	0.0246382	0.182305	0.665476	72	GO:0016705	16p11.2 del
Microglia	GO0016706: 2-oxoglutarate-dependent dioxygenase activity	0.632411	0.819097	0.104733	-0.215707	-0.886552	41	GO:0016706	16p11.2 del
Microglia	GO0016746: acyltransferase activity	0.000359438	0.00987974	0.498493	0.42777	1.69731	119	GO:0016746	16p11.2 del
Microglia	GO0016747: acyltransferase activity, transferring groups other than amino-acyl groups	0.00231206	0.0320558	0.431708	0.419182	1.63377	108	GO:0016747	16p11.2 del
Microglia	GO0016757: glycosyltransferase activity	0.00728541	0.0667182	0.407018	0.388296	1.5476	125	GO:0016757	16p11.2 del
Microglia	GO0016758: hexosyltransferase activity	0.00219049	0.0311268	0.431708	0.432452	1.6261	86	GO:0016758	16p11.2 del
Microglia	GO0016765: transferase activity, transferring alkyl or aryl (other than methyl) groups	0.00896271	0.0755023	0.38073	0.505358	1.64787	35	GO:0016765	16p11.2 del
Microglia	GO0016773: phosphotransferase activity, alcohol group as acceptor	0.0264328	0.149924	0.352488	0.29251	1.26155	414	GO:0016773	16p11.2 del
Microglia	GO0016779: nucleotidyltransferase activity	0.0799001	0.279615	0.175204	0.369575	1.33885	70	GO:0016779	16p11.2 del
Microglia	GO0016780: phosphotransferase activity, for other substituted phosphate groups	0.250368	0.52232	0.100991	0.43448	1.18482	17	GO:0016780	16p11.2 del
Microglia	GO0016788: hydrolase activity, acting on ester bonds	0.0829069	0.283478	0.154191	0.278555	1.19268	368	GO:0016788	16p11.2 del
Microglia	GO0016790: thiolester hydrolase activity	0.40678	0.667875	0.123842	-0.29084	-1.02316	22	GO:0016790	16p11.2 del
Microglia	GO0016791: phosphatase activity	0.027533	0.153407	0.287857	0.336655	1.35746	154	GO:0016791	16p11.2 del
Microglia	GO0016798: hydrolase activity, acting on glycosyl bonds	0.303413	0.574833	0.0813027	0.314935	1.11326	57	GO:0016798	16p11.2 del
Microglia	GO0016799: hydrolase activity, hydrolyzing N-glycosyl compounds	0.90991	0.968098	0.0692836	-0.215791	-0.675794	16	GO:0016799	16p11.2 del
Microglia	GO0016810: hydrolase activity, acting on carbon-nitrogen (but not peptide) bonds	0.16986	0.420229	0.116739	0.355469	1.23861	53	GO:0016810	16p11.2 del
Microglia	GO0016811: hydrolase activity, acting on carbon-nitrogen (but not peptide) bonds, in linear amides	0.647297	0.827213	0.0476387	0.276047	0.885485	32	GO:0016811	16p11.2 del
Microglia	GO0016814: hydrolase activity, acting on carbon-nitrogen (but not peptide) bonds, in cyclic amidines	0.0736377	0.266578	0.199915	0.517377	1.41087	17	GO:0016814	16p11.2 del
Microglia	GO0016818: hydrolase activity, acting on acid anhydrides, in phosphorus-containing anhydrides	0.000313226	0.00906456	0.498493	0.32998	1.42778	439	GO:0016818	16p11.2 del
Microglia	GO0016829: lyase activity	0.654888	0.831998	0.0408229	0.238078	0.908647	96	GO:0016829	16p11.2 del
Microglia	GO0016830: carbon-carbon lyase activity	0.984993	0.998243	0.0283628	0.171076	0.521207	27	GO:0016830	16p11.2 del
Microglia	GO0016831: carboxy-lyase activity	0.921053	0.9745	0.0350151	0.236278	0.651055	18	GO:0016831	16p11.2 del
Microglia	GO0016836: hydro-lyase activity	0.350543	0.619619	0.0774768	0.339657	1.08961	33	GO:0016836	16p11.2 del
Microglia	GO0016853: isomerase activity	8.56678e-05	0.00352651	0.538434	0.487	1.82439	81	GO:0016853	16p11.2 del
Microglia	GO0016859: cis-trans isomerase activity	0.154624	0.397809	0.132147	0.453348	1.27102	19	GO:0016859	16p11.2 del
Microglia	GO0016874: ligase activity	0.00609343	0.0597815	0.407018	0.409068	1.56125	96	GO:0016874	16p11.2 del
Microglia	GO0016878: acid-thiol ligase activity	0.222973	0.487524	0.172324	-0.346503	-1.17058	20	GO:0016878	16p11.2 del
Microglia	GO0016879: ligase activity, forming carbon-nitrogen bonds	0.00275366	0.036169	0.431708	0.583981	1.77918	27	GO:0016879	16p11.2 del
Microglia	GO0016887: ATP hydrolysis activity	0.0304159	0.16346	0.352488	0.320839	1.34184	223	GO:0016887	16p11.2 del
Microglia	GO0016896: exoribonuclease activity, producing 5'-phosphomonoesters	0.270123	0.545596	0.0919686	0.373521	1.15006	28	GO:0016896	16p11.2 del
Microglia	GO0016922: nuclear receptor binding	0.608441	0.802682	0.0439759	0.245578	0.939489	97	GO:0016922	16p11.2 del
Microglia	GO0016925: protein sumoylation	0.328185	0.595656	0.0780892	0.316919	1.09045	46	GO:0016925	16p11.2 del
Microglia	GO0016973: poly(A)+ mRNA export from nucleus	0.318797	0.588517	0.0880945	0.432552	1.13668	15	GO:0016973	16p11.2 del
Microglia	GO0017004: cytochrome complex assembly	0.165498	0.414196	0.125033	0.443988	1.28349	21	GO:0017004	16p11.2 del
Microglia	GO0017015: regulation of transforming growth factor beta receptor signaling pathway	0.381295	0.648114	0.0668966	0.282905	1.05493	80	GO:0017015	16p11.2 del
Microglia	GO0017018: myosin phosphatase activity	0.709251	0.865538	0.104344	-0.214402	-0.876487	45	GO:0017018	16p11.2 del
Microglia	GO0017022: myosin binding	0.474035	0.722525	0.0614364	0.300019	0.98879	37	GO:0017022	16p11.2 del
Microglia	GO0017025: TBP-class protein binding	0.127168	0.356175	0.147331	0.467174	1.30978	19	GO:0017025	16p11.2 del
Microglia	GO0017053: transcription repressor complex	0.530457	0.759795	0.0538979	0.275475	0.957475	51	GO:0017053	16p11.2 del
Microglia	GO0017056: structural constituent of nuclear pore	0.00900182	0.0756721	0.38073	0.579143	1.68246	22	GO:0017056	16p11.2 del
Microglia	GO0017069: snRNA binding	0.316508	0.586326	0.0831291	0.359932	1.10822	28	GO:0017069	16p11.2 del
Microglia	GO0017080: sodium channel regulator activity	0.371069	0.639758	0.125033	-0.319428	-1.05431	18	GO:0017080	16p11.2 del
Microglia	GO0017111: ribonucleoside triphosphate phosphatase activity	0.000120966	0.00443136	0.538434	0.342467	1.47691	413	GO:0017111	16p11.2 del
Microglia	GO0017124: SH3 domain binding	0.0430108	0.195383	0.237794	0.3715	1.39171	81	GO:0017124	16p11.2 del
Microglia	GO0017145: stem cell division	0.726608	0.875482	0.0459538	0.295823	0.81513	18	GO:0017145	16p11.2 del
Microglia	GO0017148: negative regulation of translation	0.00679377	0.064436	0.407018	0.378797	1.503	119	GO:0017148	16p11.2 del
Microglia	GO0017156: calcium-ion regulated exocytosis	0.648469	0.827793	0.046882	0.265787	0.87597	37	GO:0017156	16p11.2 del
Microglia	GO0017157: regulation of exocytosis	0.514806	0.749953	0.0502948	0.245751	0.972871	118	GO:0017157	16p11.2 del
Microglia	GO0017158: regulation of calcium ion-dependent exocytosis	0.430818	0.689101	0.114751	-0.303448	-1.00157	18	GO:0017158	16p11.2 del
Microglia	GO0017171: serine hydrolase activity	0.222964	0.487524	0.10208	0.35584	1.18418	40	GO:0017171	16p11.2 del
Microglia	GO0018022: peptidyl-lysine methylation	0.686158	0.850614	0.0392759	0.232987	0.87901	88	GO:0018022	16p11.2 del
Microglia	GO0018023: peptidyl-lysine trimethylation	0.479401	0.72753	0.119348	-0.24481	-0.963443	35	GO:0018023	16p11.2 del
Microglia	GO0018024: histone-lysine N-methyltransferase activity	0.4682	0.719048	0.0628004	0.317799	1.01018	31	GO:0018024	16p11.2 del
Microglia	GO0018027: peptidyl-lysine dimethylation	0.72807	0.876186	0.045862	0.295489	0.81421	18	GO:0018027	16p11.2 del
Microglia	GO0018105: peptidyl-serine phosphorylation	0.00205753	0.0299889	0.431708	0.367903	1.52038	192	GO:0018105	16p11.2 del
Microglia	GO0018107: peptidyl-threonine phosphorylation	0.0159569	0.110079	0.352488	0.416867	1.5217	72	GO:0018107	16p11.2 del
Microglia	GO0018108: peptidyl-tyrosine phosphorylation	0.179763	0.432964	0.10208	0.28359	1.16171	180	GO:0018108	16p11.2 del
Microglia	GO0018126: protein hydroxylation	0.672673	0.843264	0.0850427	-0.269154	-0.842913	16	GO:0018126	16p11.2 del
Microglia	GO0018205: peptidyl-lysine modification	0.190083	0.446495	0.0962406	0.269272	1.1367	258	GO:0018205	16p11.2 del
Microglia	GO0018208: peptidyl-proline modification	0.271487	0.546671	0.0916795	0.376865	1.14817	27	GO:0018208	16p11.2 del
Microglia	GO0018279: protein N-linked glycosylation via asparagine	0.000147946	0.00518201	0.518848	0.694317	1.96639	20	GO:0018279	16p11.2 del
Microglia	GO0018345: protein palmitoylation	0.204783	0.46566	0.114751	0.455739	1.22183	16	GO:0018345	16p11.2 del
Microglia	GO0018393: internal peptidyl-lysine acetylation	0.312081	0.582322	0.0734381	0.275377	1.09662	126	GO:0018393	16p11.2 del
Microglia	GO0018394: peptidyl-lysine acetylation	0.25139	0.523186	0.0845557	0.283237	1.13276	133	GO:0018394	16p11.2 del
Microglia	GO0018958: phenol-containing compound metabolic process	0.705882	0.864107	0.0431902	0.25528	0.84481	39	GO:0018958	16p11.2 del
Microglia	GO0019003: GDP binding	0.00905303	0.0759427	0.38073	0.479929	1.65133	46	GO:0019003	16p11.2 del
Microglia	GO0019005: SCF ubiquitin ligase complex	0.573901	0.786514	0.0524828	0.283776	0.935258	37	GO:0019005	16p11.2 del
Microglia	GO0019058: viral life cycle	0.0470085	0.204942	0.213928	0.31733	1.30549	186	GO:0019058	16p11.2 del
Microglia	GO0019068: virion assembly	0.0133324	0.0989522	0.38073	0.52338	1.62548	29	GO:0019068	16p11.2 del
Microglia	GO0019076: viral release from host cell	0.0309971	0.165205	0.352488	0.521339	1.5071	21	GO:0019076	16p11.2 del
Microglia	GO0019079: viral genome replication	0.146459	0.385549	0.122679	0.332063	1.2285	78	GO:0019079	16p11.2 del
Microglia	GO0019081: viral translation	0.0100663	0.0805504	0.38073	0.614615	1.69355	18	GO:0019081	16p11.2 del
Microglia	GO0019082: viral protein processing	0.00154621	0.0252968	0.45506	0.603552	1.80345	25	GO:0019082	16p11.2 del
Microglia	GO0019083: viral transcription	0.493911	0.737725	0.0602484	0.31138	0.989778	31	GO:0019083	16p11.2 del
Microglia	GO0019207: kinase regulator activity	0.000439386	0.0110752	0.498493	0.408556	1.63117	131	GO:0019207	16p11.2 del
Microglia	GO0019208: phosphatase regulator activity	0.389303	0.655902	0.067676	0.291294	1.05598	69	GO:0019208	16p11.2 del
Microglia	GO0019209: kinase activator activity	0.0605686	0.236559	0.202072	0.37948	1.36959	64	GO:0019209	16p11.2 del
Microglia	GO0019210: kinase inhibitor activity	0.045273	0.201758	0.245042	0.432644	1.45477	43	GO:0019210	16p11.2 del
Microglia	GO0019211: phosphatase activator activity	0.781764	0.905815	0.0436251	0.290588	0.77906	16	GO:0019211	16p11.2 del
Microglia	GO0019212: phosphatase inhibitor activity	0.204513	0.465577	0.111011	0.416249	1.22143	23	GO:0019212	16p11.2 del
Microglia	GO0019213: deacetylase activity	0.751061	0.886801	0.0429311	0.276744	0.803967	22	GO:0019213	16p11.2 del
Microglia	GO0019216: regulation of lipid metabolic process	0.284928	0.559901	0.0772747	0.273808	1.10734	160	GO:0019216	16p11.2 del
Microglia	GO0019217: regulation of fatty acid metabolic process	0.39031	0.656766	0.0714786	0.318942	1.05158	38	GO:0019217	16p11.2 del
Microglia	GO0019218: regulation of steroid metabolic process	0.212682	0.475763	0.104344	0.357334	1.20789	44	GO:0019218	16p11.2 del
Microglia	GO0019221: cytokine-mediated signaling pathway	0.0392365	0.185791	0.234393	0.321157	1.32886	195	GO:0019221	16p11.2 del
Microglia	GO0019226: transmission of nerve impulse	0.928826	0.976737	0.0768737	-0.182707	-0.662968	25	GO:0019226	16p11.2 del
Microglia	GO0019229: regulation of vasoconstriction	0.26129	0.534801	0.154191	-0.347327	-1.15192	19	GO:0019229	16p11.2 del
Microglia	GO0019233: sensory perception of pain	0.00088519	0.0179419	0.477271	-0.578413	-2.082	24	GO:0019233	16p11.2 del
Microglia	GO0019319: hexose biosynthetic process	0.241656	0.5119	0.0972151	0.351445	1.17746	42	GO:0019319	16p11.2 del
Microglia	GO0019369: arachidonic acid metabolic process	0.971429	0.996146	0.0338245	0.2073	0.544755	15	GO:0019369	16p11.2 del
Microglia	GO0019395: fatty acid oxidation	0.720607	0.871406	0.0396787	0.239693	0.847291	57	GO:0019395	16p11.2 del
Microglia	GO0019432: triglyceride biosynthetic process	0.585949	0.790972	0.0568864	0.342351	0.917838	16	GO:0019432	16p11.2 del
Microglia	GO0019439: aromatic compound catabolic process	0.00132986	0.0227902	0.45506	0.345386	1.46291	275	GO:0019439	16p11.2 del
Microglia	GO0019646: aerobic electron transport chain	0.00103584	0.019694	0.45506	0.483118	1.74522	67	GO:0019646	16p11.2 del
Microglia	GO0019693: ribose phosphate metabolic process	4.90175e-07	6.52423e-05	0.659444	0.411176	1.74564	286	GO:0019693	16p11.2 del
Microglia	GO0019722: calcium-mediated signaling	0.167256	0.416107	0.112379	0.314053	1.20279	99	GO:0019722	16p11.2 del
Microglia	GO0019724: B cell mediated immunity	9.65666e-05	0.0037436	0.538434	0.52115	1.8826	67	GO:0019724	16p11.2 del
Microglia	GO0019725: cellular homeostasis	0.00266699	0.0354977	0.431708	0.31974	1.36981	364	GO:0019725	16p11.2 del
Microglia	GO0019748: secondary metabolic process	0.469809	0.720409	0.0667426	0.37164	1.01345	17	GO:0019748	16p11.2 del
Microglia	GO0019752: carboxylic acid metabolic process	0.0305188	0.163755	0.261664	0.287317	1.24116	428	GO:0019752	16p11.2 del
Microglia	GO0019783: ubiquitin-like protein peptidase activity	0.17506	0.428318	0.110565	0.324785	1.2111	80	GO:0019783	16p11.2 del
Microglia	GO0019787: ubiquitin-like protein transferase activity	0.110187	0.328958	0.132846	0.279513	1.18468	280	GO:0019787	16p11.2 del
Microglia	GO0019789: SUMO transferase activity	0.378176	0.646918	0.0785029	0.406969	1.09108	16	GO:0019789	16p11.2 del
Microglia	GO0019827: stem cell population maintenance	0.410959	0.671423	0.181383	-0.203789	-1.02139	106	GO:0019827	16p11.2 del
Microglia	GO0019829: ATPase-coupled cation transmembrane transporter activity	0.451351	0.706763	0.0645031	0.316684	1.01584	32	GO:0019829	16p11.2 del
Microglia	GO0019838: growth factor binding	0.574099	0.786514	0.0525899	0.278309	0.932428	42	GO:0019838	16p11.2 del
Microglia	GO0019842: vitamin binding	0.860614	0.945464	0.0318535	0.215941	0.75624	55	GO:0019842	16p11.2 del
Microglia	GO0019843: rRNA binding	0.0317303	0.167353	0.321776	0.553114	1.56649	20	GO:0019843	16p11.2 del
Microglia	GO0019866: organelle inner membrane	3.10117e-07	4.27e-05	0.674963	0.418492	1.76988	272	GO:0019866	16p11.2 del
Microglia	GO0019867: outer membrane	0.000901522	0.0180893	0.477271	0.408965	1.64287	143	GO:0019867	16p11.2 del
Microglia	GO0019882: antigen processing and presentation	0.00165543	0.0262306	0.45506	0.476954	1.71572	63	GO:0019882	16p11.2 del
Microglia	GO0019884: antigen processing and presentation of exogenous antigen	0.0222964	0.133272	0.352488	0.50322	1.5827	30	GO:0019884	16p11.2 del
Microglia	GO0019886: antigen processing and presentation of exogenous peptide antigen via MHC class II	0.151558	0.394391	0.132147	0.453811	1.28525	20	GO:0019886	16p11.2 del
Microglia	GO0019887: protein kinase regulator activity	0.00181125	0.0278898	0.45506	0.410618	1.62262	116	GO:0019887	16p11.2 del
Microglia	GO0019888: protein phosphatase regulator activity	0.6457	0.826371	0.0454059	0.254062	0.885693	54	GO:0019888	16p11.2 del
Microglia	GO0019894: kinesin binding	0.934694	0.97849	0.0308468	0.20495	0.644597	30	GO:0019894	16p11.2 del
Microglia	GO0019896: axonal transport of mitochondrion	0.824926	0.926823	0.0736213	-0.247558	-0.761352	15	GO:0019896	16p11.2 del
Microglia	GO0019897: extrinsic component of plasma membrane	0.676505	0.845473	0.0394367	0.237201	0.90074	93	GO:0019897	16p11.2 del
Microglia	GO0019898: extrinsic component of membrane	0.821199	0.924238	0.025201	0.203897	0.834864	177	GO:0019898	16p11.2 del
Microglia	GO0019900: kinase binding	0.0327591	0.169608	0.321776	0.287033	1.24551	458	GO:0019900	16p11.2 del
Microglia	GO0019901: protein kinase binding	0.0234008	0.136807	0.352488	0.294108	1.2666	407	GO:0019901	16p11.2 del
Microglia	GO0019902: phosphatase binding	0.200222	0.460711	0.0975449	0.293082	1.17213	133	GO:0019902	16p11.2 del
Microglia	GO0019903: protein phosphatase binding	0.222615	0.487524	0.0946646	0.302459	1.15525	98	GO:0019903	16p11.2 del
Microglia	GO0019904: protein domain specific binding	0.0335413	0.169963	0.321776	0.291442	1.25773	422	GO:0019904	16p11.2 del
Microglia	GO0019905: syntaxin binding	0.113548	0.335851	0.147331	0.387179	1.32402	45	GO:0019905	16p11.2 del
Microglia	GO0019915: lipid storage	0.173913	0.426819	0.11524	0.365098	1.25884	48	GO:0019915	16p11.2 del
Microglia	GO0019932: second-messenger-mediated signaling	0.808463	0.918666	0.0280811	0.205772	0.82563	142	GO:0019932	16p11.2 del
Microglia	GO0019933: cAMP-mediated signaling	0.0204309	0.126286	0.352488	-0.47348	-1.70429	24	GO:0019933	16p11.2 del
Microglia	GO0019935: cyclic-nucleotide-mediated signaling	0.0196545	0.122743	0.352488	-0.39205	-1.5429	35	GO:0019935	16p11.2 del
Microglia	GO0019941: modification-dependent protein catabolic process	3.89523e-05	0.00194421	0.557332	0.342902	1.49073	470	GO:0019941	16p11.2 del
Microglia	GO0019953: sexual reproduction	0.910769	0.968521	0.016275	0.18896	0.806152	318	GO:0019953	16p11.2 del
Microglia	GO0019955: cytokine binding	0.989704	1	0.0250604	0.162983	0.56079	46	GO:0019955	16p11.2 del
Microglia	GO0020037: heme binding	0.351902	0.620334	0.0772747	0.335103	1.08369	34	GO:0020037	16p11.2 del
Microglia	GO0021510: spinal cord development	0.0922975	0.302966	0.287805	-0.331612	-1.33138	38	GO:0021510	16p11.2 del
Microglia	GO0021515: cell differentiation in spinal cord	0.37092	0.639758	0.120985	-0.336457	-1.03475	15	GO:0021515	16p11.2 del
Microglia	GO0021517: ventral spinal cord development	0.468468	0.719183	0.106323	-0.31663	-0.991594	16	GO:0021517	16p11.2 del
Microglia	GO0021532: neural tube patterning	0.660377	0.835021	0.0886261	-0.262464	-0.866293	18	GO:0021532	16p11.2 del
Microglia	GO0021536: diencephalon development	0.830295	0.930237	0.0379271	0.255827	0.739551	21	GO:0021536	16p11.2 del
Microglia	GO0021537: telencephalon development	0.85762	0.944422	0.0249197	0.197218	0.788743	133	GO:0021537	16p11.2 del
Microglia	GO0021543: pallium development	0.590203	0.793393	0.0462303	0.248923	0.941942	91	GO:0021543	16p11.2 del
Microglia	GO0021545: cranial nerve development	0.198198	0.457695	0.172324	-0.393759	-1.23314	16	GO:0021545	16p11.2 del
Microglia	GO0021549: cerebellum development	0.158831	0.40382	0.120985	0.362973	1.26206	52	GO:0021549	16p11.2 del
Microglia	GO0021575: hindbrain morphogenesis	0.734637	0.879318	0.0433637	0.278097	0.823025	24	GO:0021575	16p11.2 del
Microglia	GO0021587: cerebellum morphogenesis	0.664316	0.837579	0.0484088	0.29497	0.865555	23	GO:0021587	16p11.2 del
Microglia	GO0021591: ventricular system development	0.139013	0.374044	0.142901	0.478647	1.28324	16	GO:0021591	16p11.2 del
Microglia	GO0021675: nerve development	0.699301	0.860254	0.0913924	-0.234348	-0.843539	24	GO:0021675	16p11.2 del
Microglia	GO0021680: cerebellar Purkinje cell layer development	0.206015	0.466458	0.114751	0.469734	1.23439	15	GO:0021680	16p11.2 del
Microglia	GO0021695: cerebellar cortex development	0.196453	0.455363	0.111463	0.395728	1.20564	27	GO:0021695	16p11.2 del
Microglia	GO0021696: cerebellar cortex morphogenesis	0.928363	0.976737	0.034641	0.232218	0.639868	18	GO:0021696	16p11.2 del
Microglia	GO0021697: cerebellar cortex formation	0.914798	0.970608	0.0363783	0.243113	0.651782	16	GO:0021697	16p11.2 del
Microglia	GO0021700: developmental maturation	0.829978	0.930143	0.0269563	0.202946	0.808182	126	GO:0021700	16p11.2 del
Microglia	GO0021761: limbic system development	0.585769	0.790972	0.049391	0.266048	0.925047	52	GO:0021761	16p11.2 del
Microglia	GO0021762: substantia nigra development	0.152703	0.396085	0.128143	0.393757	1.26307	32	GO:0021762	16p11.2 del
Microglia	GO0021766: hippocampus development	0.607477	0.802682	0.0499914	0.271451	0.906885	41	GO:0021766	16p11.2 del
Microglia	GO0021772: olfactory bulb development	0.781955	0.905815	0.043888	0.292352	0.768259	15	GO:0021772	16p11.2 del
Microglia	GO0021782: glial cell development	0.612452	0.804673	0.0473534	0.255453	0.903454	58	GO:0021782	16p11.2 del
Microglia	GO0021795: cerebral cortex cell migration	0.237918	0.508569	0.175204	-0.317384	-1.17538	28	GO:0021795	16p11.2 del
Microglia	GO0021799: cerebral cortex radially oriented cell migration	0.523649	0.756487	0.10673	-0.282263	-0.953564	20	GO:0021799	16p11.2 del
Microglia	GO0021801: cerebral cortex radial glia-guided migration	0.839009	0.934362	0.0749279	-0.234241	-0.752476	17	GO:0021801	16p11.2 del
Microglia	GO0021872: forebrain generation of neurons	0.414804	0.674768	0.0702813	0.351379	1.0399	24	GO:0021872	16p11.2 del
Microglia	GO0021879: forebrain neuron differentiation	0.293201	0.565369	0.0894367	0.403767	1.14352	20	GO:0021879	16p11.2 del
Microglia	GO0021884: forebrain neuron development	0.505263	0.74228	0.0642141	0.376936	0.990532	15	GO:0021884	16p11.2 del
Microglia	GO0021885: forebrain cell migration	0.146718	0.385933	0.231127	-0.309841	-1.24397	38	GO:0021885	16p11.2 del
Microglia	GO0021915: neural tube development	0.924731	0.975938	0.0247086	0.190675	0.716974	86	GO:0021915	16p11.2 del
Microglia	GO0021952: central nervous system projection neuron axonogenesis	0.424528	0.683633	0.115734	-0.305407	-1.00803	18	GO:0021952	16p11.2 del
Microglia	GO0021953: central nervous system neuron differentiation	0.986874	0.999641	0.0209276	0.16161	0.609721	88	GO:0021953	16p11.2 del
Microglia	GO0021954: central nervous system neuron development	0.559645	0.780259	0.0514265	0.27078	0.941156	51	GO:0021954	16p11.2 del
Microglia	GO0021955: central nervous system neuron axonogenesis	0.980583	0.998163	0.0294228	0.178881	0.534507	25	GO:0021955	16p11.2 del
Microglia	GO0021987: cerebral cortex development	0.418719	0.678531	0.15017	-0.225941	-1.03912	66	GO:0021987	16p11.2 del
Microglia	GO0021988: olfactory lobe development	0.823617	0.925685	0.0412376	0.273781	0.734002	16	GO:0021988	16p11.2 del
Microglia	GO0022011: myelination in peripheral nervous system	0.92341	0.975709	0.0343431	0.226511	0.635054	19	GO:0022011	16p11.2 del
Microglia	GO0022029: telencephalon cell migration	0.135458	0.369457	0.245042	-0.317117	-1.25619	37	GO:0022029	16p11.2 del
Microglia	GO0022037: metencephalon development	0.234097	0.502013	0.0962406	0.330123	1.16291	56	GO:0022037	16p11.2 del
Microglia	GO0022405: hair cycle process	0.94008	0.980533	0.0294936	0.199554	0.657683	37	GO:0022405	16p11.2 del
Microglia	GO0022406: membrane docking	0.00717513	0.0666293	0.407018	0.444941	1.61298	69	GO:0022406	16p11.2 del
Microglia	GO0022407: regulation of cell-cell adhesion	0.35251	0.620415	0.0640704	0.252451	1.05611	225	GO:0022407	16p11.2 del
Microglia	GO0022408: negative regulation of cell-cell adhesion	0.767025	0.898162	0.0341205	0.221008	0.831034	86	GO:0022408	16p11.2 del
Microglia	GO0022409: positive regulation of cell-cell adhesion	0.256071	0.528587	0.0831291	0.278744	1.12288	153	GO:0022409	16p11.2 del
Microglia	GO0022602: ovulation cycle process	0.0184833	0.119617	0.352488	-0.499214	-1.68649	20	GO:0022602	16p11.2 del
Microglia	GO0022604: regulation of cell morphogenesis	0.036677	0.179695	0.321776	0.329832	1.35354	183	GO:0022604	16p11.2 del
Microglia	GO0022612: gland morphogenesis	0.882629	0.95718	0.0949752	-0.181278	-0.761779	49	GO:0022612	16p11.2 del
Microglia	GO0022613: ribonucleoprotein complex biogenesis	2.53298e-11	1.44489e-08	0.863415	0.470628	1.9867	258	GO:0022613	16p11.2 del
Microglia	GO0022616: DNA strand elongation	0.0349794	0.175028	0.321776	0.552474	1.54893	19	GO:0022616	16p11.2 del
Microglia	GO0022617: extracellular matrix disassembly	0.701046	0.861847	0.0486034	0.311674	0.835593	16	GO:0022617	16p11.2 del
Microglia	GO0022618: ribonucleoprotein complex assembly	0.000189343	0.00630039	0.518848	0.444339	1.75775	117	GO:0022618	16p11.2 del
Microglia	GO0022624: proteasome accessory complex	0.00887425	0.0753933	0.38073	0.595689	1.67009	19	GO:0022624	16p11.2 del
Microglia	GO0022803: passive transmembrane transporter activity	0.742607	0.883824	0.0314929	0.214894	0.871188	163	GO:0022803	16p11.2 del
Microglia	GO0022839: ion gated channel activity	0.322581	0.590855	0.137251	-0.332926	-1.10416	19	GO:0022839	16p11.2 del
Microglia	GO0022843: voltage-gated cation channel activity	0.438735	0.696419	0.129443	-0.245983	-1.01098	41	GO:0022843	16p11.2 del
Microglia	GO0022857: transmembrane transporter activity	0.107724	0.326358	0.132846	0.267327	1.1571	444	GO:0022857	16p11.2 del
Microglia	GO0022884: macromolecule transmembrane transporter activity	0.0194602	0.122562	0.352488	0.603899	1.58696	15	GO:0022884	16p11.2 del
Microglia	GO0022890: inorganic cation transmembrane transporter activity	0.131743	0.36424	0.119888	0.281706	1.18432	242	GO:0022890	16p11.2 del
Microglia	GO0022898: regulation of transmembrane transporter activity	0.637584	0.821514	0.0396787	0.230221	0.916798	126	GO:0022898	16p11.2 del
Microglia	GO0022900: electron transport chain	0.00199408	0.0297103	0.431708	0.412578	1.60546	109	GO:0022900	16p11.2 del
Microglia	GO0022904: respiratory electron transport chain	0.000144206	0.00509569	0.518848	0.480245	1.8103	84	GO:0022904	16p11.2 del
Microglia	GO0023026: MHC class II protein complex binding	0.195467	0.454209	0.114267	0.433189	1.22684	20	GO:0023026	16p11.2 del
Microglia	GO0023061: signal release	0.711134	0.866364	0.0315649	0.215422	0.896394	206	GO:0023061	16p11.2 del
Microglia	GO0030001: metal ion transport	0.0725971	0.264973	0.165657	0.280495	1.20086	372	GO:0030001	16p11.2 del
Microglia	GO0030003: cellular cation homeostasis	0.0120651	0.091939	0.38073	0.323638	1.35671	234	GO:0030003	16p11.2 del
Microglia	GO0030010: establishment of cell polarity	0.117233	0.342317	0.137251	0.327044	1.25115	97	GO:0030010	16p11.2 del
Microglia	GO0030016: myofibril	0.959572	0.989048	0.0223699	0.176596	0.668721	92	GO:0030016	16p11.2 del
Microglia	GO0030017: sarcomere	0.982185	0.998184	0.0209276	0.1619	0.61029	84	GO:0030017	16p11.2 del
Microglia	GO0030018: Z disc	0.994891	1	0.0243564	0.145219	0.506007	53	GO:0030018	16p11.2 del
Microglia	GO0030027: lamellipodium	0.0076081	0.0676596	0.407018	0.368788	1.48383	144	GO:0030027	16p11.2 del
Microglia	GO0030029: actin filament-based process	0.000197602	0.00652087	0.518848	0.339582	1.46548	422	GO:0030029	16p11.2 del
Microglia	GO0030031: cell projection assembly	0.26078	0.534729	0.0782955	0.257636	1.09687	305	GO:0030031	16p11.2 del
Microglia	GO0030032: lamellipodium assembly	0.155894	0.398517	0.122108	0.367153	1.27215	49	GO:0030032	16p11.2 del
Microglia	GO0030036: actin cytoskeleton organization	0.000383221	0.0102652	0.498493	0.340802	1.46281	381	GO:0030036	16p11.2 del
Microglia	GO0030041: actin filament polymerization	0.0274484	0.153407	0.352488	0.367554	1.40389	98	GO:0030041	16p11.2 del
Microglia	GO0030042: actin filament depolymerization	0.577957	0.788605	0.0525899	0.284125	0.932246	36	GO:0030042	16p11.2 del
Microglia	GO0030048: actin filament-based movement	0.690977	0.854636	0.0405756	0.240481	0.867926	64	GO:0030048	16p11.2 del
Microglia	GO0030055: cell-substrate junction	9.58419e-06	0.000637828	0.593325	0.394049	1.66224	252	GO:0030055	16p11.2 del
Microglia	GO0030071: regulation of mitotic metaphase/anaphase transition	0.238579	0.509163	0.0949752	0.336515	1.16963	51	GO:0030071	16p11.2 del
Microglia	GO0030072: peptide hormone secretion	0.538005	0.764359	0.0501934	0.256412	0.967517	87	GO:0030072	16p11.2 del
Microglia	GO0030073: insulin secretion	0.47488	0.722909	0.0562941	0.27066	1.00549	79	GO:0030073	16p11.2 del
Microglia	GO0030097: hemopoiesis	0.0749747	0.269221	0.161979	0.272029	1.18129	464	GO:0030097	16p11.2 del
Microglia	GO0030098: lymphocyte differentiation	0.195584	0.454209	0.0956031	0.276821	1.14881	198	GO:0030098	16p11.2 del
Microglia	GO0030099: myeloid cell differentiation	0.00204455	0.0299889	0.431708	0.353171	1.47592	222	GO:0030099	16p11.2 del
Microglia	GO0030100: regulation of endocytosis	0.11942	0.345538	0.132147	0.309139	1.23266	130	GO:0030100	16p11.2 del
Microglia	GO0030101: natural killer cell activation	0.635153	0.819791	0.04783	0.269907	0.889549	37	GO:0030101	16p11.2 del
Microglia	GO0030111: regulation of Wnt signaling pathway	0.932535	0.97707	0.0187018	0.181594	0.739729	172	GO:0030111	16p11.2 del
Microglia	GO0030117: membrane coat	0.0473225	0.205838	0.231127	0.387615	1.40238	68	GO:0030117	16p11.2 del
Microglia	GO0030118: clathrin coat	0.0717185	0.263937	0.193813	0.440924	1.40156	31	GO:0030118	16p11.2 del
Microglia	GO0030119: AP-type membrane coat adaptor complex	0.867419	0.948229	0.0361492	0.247048	0.724934	23	GO:0030119	16p11.2 del
Microglia	GO0030120: vesicle coat	0.0425806	0.194366	0.248911	0.429249	1.46789	45	GO:0030120	16p11.2 del
Microglia	GO0030125: clathrin vesicle coat	0.249649	0.521638	0.0982123	0.408625	1.18126	21	GO:0030125	16p11.2 del
Microglia	GO0030131: clathrin adaptor complex	0.642105	0.823904	0.052913	0.332641	0.874132	15	GO:0030131	16p11.2 del
Microglia	GO0030133: transport vesicle	0.564948	0.782646	0.041488	0.229772	0.971485	264	GO:0030133	16p11.2 del
Microglia	GO0030134: COPII-coated ER to Golgi transport vesicle	0.00026492	0.00810736	0.498493	0.492421	1.78387	70	GO:0030134	16p11.2 del
Microglia	GO0030135: coated vesicle	0.000139904	0.00507851	0.518848	0.394214	1.63636	203	GO:0030135	16p11.2 del
Microglia	GO0030136: clathrin-coated vesicle	0.00717007	0.0666293	0.407018	0.364479	1.45519	131	GO:0030136	16p11.2 del
Microglia	GO0030137: COPI-coated vesicle	0.0618557	0.239099	0.21925	0.525305	1.43249	17	GO:0030137	16p11.2 del
Microglia	GO0030139: endocytic vesicle	0.0273396	0.153407	0.282013	0.320838	1.33693	210	GO:0030139	16p11.2 del
Microglia	GO0030140: trans-Golgi network transport vesicle	0.102962	0.320306	0.16318	0.463841	1.36109	23	GO:0030140	16p11.2 del
Microglia	GO0030141: secretory granule	8.94228e-13	3.57065e-09	0.921426	0.43146	1.86725	437	GO:0030141	16p11.2 del
Microglia	GO0030145: manganese ion binding	0.431242	0.689331	0.0661326	0.309128	1.02873	40	GO:0030145	16p11.2 del
Microglia	GO0030148: sphingolipid biosynthetic process	0.249361	0.521307	0.0928481	0.329877	1.15525	55	GO:0030148	16p11.2 del
Microglia	GO0030155: regulation of cell adhesion	0.0938776	0.306002	0.143759	0.276569	1.1848	374	GO:0030155	16p11.2 del
Microglia	GO0030159: signaling receptor complex adaptor activity	0.106412	0.323487	0.157403	0.439455	1.33886	27	GO:0030159	16p11.2 del
Microglia	GO0030162: regulation of proteolysis	5.02652e-05	0.00236128	0.557332	0.354842	1.51915	372	GO:0030162	16p11.2 del
Microglia	GO0030165: PDZ domain binding	0.862483	0.946484	0.0338245	0.21869	0.727765	40	GO:0030165	16p11.2 del
Microglia	GO0030166: proteoglycan biosynthetic process	0.526316	0.757097	0.113313	-0.250085	-0.962467	33	GO:0030166	16p11.2 del
Microglia	GO0030168: platelet activation	0.18047	0.433062	0.110565	0.337999	1.21988	64	GO:0030168	16p11.2 del
Microglia	GO0030170: pyridoxal phosphate binding	0.487977	0.733694	0.0629395	0.33963	0.986656	22	GO:0030170	16p11.2 del
Microglia	GO0030173: integral component of Golgi membrane	0.0532623	0.221538	0.224966	0.434564	1.43222	37	GO:0030173	16p11.2 del
Microglia	GO0030175: filopodium	0.954774	0.987392	0.0943564	-0.160372	-0.735071	68	GO:0030175	16p11.2 del
Microglia	GO0030176: integral component of endoplasmic reticulum membrane	0.00120174	0.0216151	0.45506	0.420322	1.61257	100	GO:0030176	16p11.2 del
Microglia	GO0030177: positive regulation of Wnt signaling pathway	0.329193	0.596671	0.193813	-0.226564	-1.05237	82	GO:0030177	16p11.2 del
Microglia	GO0030178: negative regulation of Wnt signaling pathway	0.630824	0.818282	0.0431902	0.244719	0.906848	77	GO:0030178	16p11.2 del
Microglia	GO0030183: B cell differentiation	0.00218986	0.0311268	0.431708	0.448992	1.6413	73	GO:0030183	16p11.2 del
Microglia	GO0030193: regulation of blood coagulation	0.461988	0.714615	0.0672065	0.366041	1.00861	18	GO:0030193	16p11.2 del
Microglia	GO0030198: extracellular matrix organization	0.57764	0.788605	0.142901	-0.205429	-0.954204	82	GO:0030198	16p11.2 del
Microglia	GO0030201: heparan sulfate proteoglycan metabolic process	0.3879	0.65492	0.130777	-0.281859	-1.02275	25	GO:0030201	16p11.2 del
Microglia	GO0030203: glycosaminoglycan metabolic process	0.316731	0.586326	0.0795565	0.316484	1.10277	53	GO:0030203	16p11.2 del
Microglia	GO0030216: keratinocyte differentiation	0.0734312	0.266313	0.190023	0.412097	1.38066	42	GO:0030216	16p11.2 del
Microglia	GO0030217: T cell differentiation	0.319196	0.588517	0.0721798	0.273053	1.09267	138	GO:0030217	16p11.2 del
Microglia	GO0030218: erythrocyte differentiation	0.00333228	0.0404164	0.431708	0.442855	1.62992	75	GO:0030218	16p11.2 del
Microglia	GO0030219: megakaryocyte differentiation	0.433834	0.691928	0.0668966	0.337266	1.02753	27	GO:0030219	16p11.2 del
Microglia	GO0030224: monocyte differentiation	0.817539	0.921905	0.0390355	0.259538	0.753983	22	GO:0030224	16p11.2 del
Microglia	GO0030225: macrophage differentiation	0.106412	0.323487	0.157403	0.440362	1.34162	27	GO:0030225	16p11.2 del
Microglia	GO0030239: myofibril assembly	0.105802	0.323143	0.257206	-0.384081	-1.3688	23	GO:0030239	16p11.2 del
Microglia	GO0030246: carbohydrate binding	0.00437609	0.0474131	0.407018	0.394717	1.53047	107	GO:0030246	16p11.2 del
Microglia	GO0030258: lipid modification	0.0950745	0.307893	0.152145	0.327915	1.27805	108	GO:0030258	16p11.2 del
Microglia	GO0030261: chromosome condensation	0.536127	0.763501	0.059476	0.340354	0.954228	19	GO:0030261	16p11.2 del
Microglia	GO0030276: clathrin binding	0.311757	0.582322	0.0822055	0.328485	1.11037	44	GO:0030276	16p11.2 del
Microglia	GO0030278: regulation of ossification	0.237674	0.508319	0.0949752	0.330657	1.16884	57	GO:0030278	16p11.2 del
Microglia	GO0030279: negative regulation of ossification	0.139013	0.374044	0.142901	0.478956	1.28407	16	GO:0030279	16p11.2 del
Microglia	GO0030282: bone mineralization	0.695707	0.857395	0.0412376	0.245385	0.853121	50	GO:0030282	16p11.2 del
Microglia	GO0030285: integral component of synaptic vesicle membrane	0.821053	0.924238	0.0416557	0.278413	0.731628	15	GO:0030285	16p11.2 del
Microglia	GO0030286: dynein complex	0.884344	0.958259	0.0352404	0.243039	0.713168	23	GO:0030286	16p11.2 del
Microglia	GO0030291: protein serine/threonine kinase inhibitor activity	0.208092	0.469443	0.111463	0.431853	1.21076	19	GO:0030291	16p11.2 del
Microglia	GO0030295: protein kinase activator activity	0.0794045	0.278369	0.175204	0.379075	1.35893	61	GO:0030295	16p11.2 del
Microglia	GO0030301: cholesterol transport	0.0357599	0.176719	0.271289	0.424304	1.47846	53	GO:0030301	16p11.2 del
Microglia	GO0030307: positive regulation of cell growth	0.215054	0.479014	0.0975449	0.312268	1.17419	86	GO:0030307	16p11.2 del
Microglia	GO0030308: negative regulation of cell growth	0.878681	0.954973	0.0266755	0.199497	0.765587	101	GO:0030308	16p11.2 del
Microglia	GO0030315: T-tubule	0.47191	0.721088	0.120433	-0.265773	-0.999201	29	GO:0030315	16p11.2 del
Microglia	GO0030316: osteoclast differentiation	0.00819176	0.0714185	0.38073	0.452414	1.5937	56	GO:0030316	16p11.2 del
Microglia	GO0030317: flagellated sperm motility	0.800819	0.91362	0.0383206	0.255469	0.778322	27	GO:0030317	16p11.2 del
Microglia	GO0030323: respiratory tube development	0.996441	1	0.0199742	0.144191	0.543219	83	GO:0030323	16p11.2 del
Microglia	GO0030324: lung development	0.997602	1	0.0205626	0.150225	0.560175	80	GO:0030324	16p11.2 del
Microglia	GO0030326: embryonic limb morphogenesis	0.839125	0.934362	0.0333827	0.215196	0.740441	46	GO:0030326	16p11.2 del
Microglia	GO0030330: DNA damage response, signal transduction by p53 class mediator	0.165554	0.414196	0.121543	0.373213	1.24686	41	GO:0030330	16p11.2 del
Microglia	GO0030331: nuclear estrogen receptor binding	0.319061	0.588517	0.0833634	0.366695	1.10574	26	GO:0030331	16p11.2 del
Microglia	GO0030332: cyclin binding	0.308555	0.580141	0.0860347	0.388545	1.12322	21	GO:0030332	16p11.2 del
Microglia	GO0030334: regulation of cell migration	0.598178	0.797522	0.0380056	0.222432	0.965189	456	GO:0030334	16p11.2 del
Microglia	GO0030335: positive regulation of cell migration	0.489119	0.734418	0.0483118	0.237336	1.00032	257	GO:0030335	16p11.2 del
Microglia	GO0030336: negative regulation of cell migration	0.799559	0.913162	0.0280811	0.206662	0.835804	159	GO:0030336	16p11.2 del
Microglia	GO0030371: translation repressor activity	0.655786	0.832371	0.0857844	-0.2829	-0.870044	15	GO:0030371	16p11.2 del
Microglia	GO0030374: nuclear receptor coactivator activity	0.748336	0.886412	0.0403295	0.245102	0.824156	43	GO:0030374	16p11.2 del
Microglia	GO0030414: peptidase inhibitor activity	0.126598	0.355991	0.138022	0.380388	1.31156	48	GO:0030414	16p11.2 del
Microglia	GO0030424: axon	0.40735	0.668537		-0.157809	-0.895283	384	GO:0030424	16p11.2 del
Microglia	GO0030425: dendrite	0.955988	0.987392	0.0122193	0.178562	0.764093	356	GO:0030425	16p11.2 del
Microglia	GO0030426: growth cone	0.769231	0.899263	0.137251	-0.176735	-0.876659	111	GO:0030426	16p11.2 del
Microglia	GO0030427: site of polarized growth	0.836364	0.933707	0.0273777	0.201229	0.795187	116	GO:0030427	16p11.2 del
Microglia	GO0030433: ubiquitin-dependent ERAD pathway	0.00202528	0.0299889	0.431708	0.490193	1.73365	58	GO:0030433	16p11.2 del
Microglia	GO0030488: tRNA methylation	0.520451	0.753777	0.0597318	0.329173	0.96592	23	GO:0030488	16p11.2 del
Microglia	GO0030490: maturation of SSU-rRNA	0.00101937	0.0194754	0.45506	0.598335	1.80423	26	GO:0030490	16p11.2 del
Microglia	GO0030496: midbody	0.096882	0.311473	0.148262	0.31536	1.26003	132	GO:0030496	16p11.2 del
Microglia	GO0030500: regulation of bone mineralization	0.639785	0.823325	0.0479259	0.269346	0.883753	36	GO:0030500	16p11.2 del
Microglia	GO0030501: positive regulation of bone mineralization	0.981664	0.998163	0.0302042	0.190511	0.559031	23	GO:0030501	16p11.2 del
Microglia	GO0030507: spectrin binding	0.983558	0.998233	0.0329431	0.185676	0.497795	16	GO:0030507	16p11.2 del
Microglia	GO0030509: BMP signaling pathway	0.669632	0.841359	0.0432769	0.24554	0.871134	59	GO:0030509	16p11.2 del
Microglia	GO0030510: regulation of BMP signaling pathway	0.33782	0.605822	0.078921	0.330426	1.08944	38	GO:0030510	16p11.2 del
Microglia	GO0030511: positive regulation of transforming growth factor beta receptor signaling pathway	0.291605	0.564138	0.0919686	0.419966	1.14524	17	GO:0030511	16p11.2 del
Microglia	GO0030512: negative regulation of transforming growth factor beta receptor signaling pathway	0.29156	0.564138	0.0840746	0.31547	1.1048	55	GO:0030512	16p11.2 del
Microglia	GO0030514: negative regulation of BMP signaling pathway	0.536755	0.764086	0.0574877	0.321462	0.960545	25	GO:0030514	16p11.2 del
Microglia	GO0030515: snoRNA binding	0.0526316	0.220589	0.24134	0.554417	1.45693	15	GO:0030515	16p11.2 del
Microglia	GO0030516: regulation of axon extension	0.890013	0.960338	0.0296355	0.204783	0.723888	57	GO:0030516	16p11.2 del
Microglia	GO0030517: negative regulation of axon extension	0.242215	0.512812	0.166934	-0.327575	-1.1276	21	GO:0030517	16p11.2 del
Microglia	GO0030518: intracellular steroid hormone receptor signaling pathway	0.766746	0.898162	0.0341946	0.221394	0.822472	79	GO:0030518	16p11.2 del
Microglia	GO0030520: intracellular estrogen receptor signaling pathway	0.798639	0.912698	0.0383206	0.240048	0.782747	35	GO:0030520	16p11.2 del
Microglia	GO0030521: androgen receptor signaling pathway	0.62973	0.817644	0.0488971	0.28032	0.899192	32	GO:0030521	16p11.2 del
Microglia	GO0030522: intracellular receptor signaling pathway	0.743674	0.884119	0.031637	0.214761	0.867081	156	GO:0030522	16p11.2 del
Microglia	GO0030532: small nuclear ribonucleoprotein complex	0.0396419	0.186883	0.257206	0.426761	1.47145	48	GO:0030532	16p11.2 del
Microglia	GO0030534: adult behavior	0.298913	0.569465	0.190023	-0.233477	-1.07617	74	GO:0030534	16p11.2 del
Microglia	GO0030544: Hsp70 protein binding	0.410853	0.671423	0.132846	-0.255399	-1.01242	36	GO:0030544	16p11.2 del
Microglia	GO0030545: signaling receptor regulator activity	0.0141141	0.102842	0.38073	-0.305303	-1.45601	88	GO:0030545	16p11.2 del
Microglia	GO0030546: signaling receptor activator activity	0.0151508	0.108086	0.38073	-0.293119	-1.36204	81	GO:0030546	16p11.2 del
Microglia	GO0030551: cyclic nucleotide binding	0.95188	0.986979	0.0347904	0.221818	0.582906	15	GO:0030551	16p11.2 del
Microglia	GO0030574: collagen catabolic process	0.154303	0.397809	0.195789	-0.414914	-1.27604	15	GO:0030574	16p11.2 del
Microglia	GO0030593: neutrophil chemotaxis	0.787634	0.907917	0.0383996	0.239256	0.785025	36	GO:0030593	16p11.2 del
Microglia	GO0030594: neurotransmitter receptor activity	0.583673	0.790972	0.0526973	0.297171	0.922939	29	GO:0030594	16p11.2 del
Microglia	GO0030595: leukocyte chemotaxis	0.0848057	0.286974	0.164406	0.338712	1.29984	101	GO:0030595	16p11.2 del
Microglia	GO0030641: regulation of cellular pH	0.288832	0.561766	0.0847985	0.320923	1.11878	54	GO:0030641	16p11.2 del
Microglia	GO0030658: transport vesicle membrane	0.561521	0.781783	0.0454968	0.239099	0.956355	137	GO:0030658	16p11.2 del
Microglia	GO0030660: Golgi-associated vesicle membrane	0.109017	0.328286	0.154191	0.397786	1.31154	38	GO:0030660	16p11.2 del
Microglia	GO0030662: coated vesicle membrane	0.00325926	0.0400438	0.431708	0.380449	1.52045	136	GO:0030662	16p11.2 del
Microglia	GO0030665: clathrin-coated vesicle membrane	0.105575	0.323143	0.146416	0.338719	1.27607	83	GO:0030665	16p11.2 del
Microglia	GO0030666: endocytic vesicle membrane	0.0129762	0.0970296	0.38073	0.368279	1.46074	120	GO:0030666	16p11.2 del
Microglia	GO0030667: secretory granule membrane	0.00157518	0.0252968	0.45506	0.37833	1.54776	176	GO:0030667	16p11.2 del
Microglia	GO0030669: clathrin-coated endocytic vesicle membrane	0.153538	0.397123	0.126876	0.377324	1.26059	41	GO:0030669	16p11.2 del
Microglia	GO0030670: phagocytic vesicle membrane	0.0012696	0.0223601	0.45506	0.502096	1.77486	57	GO:0030670	16p11.2 del
Microglia	GO0030672: synaptic vesicle membrane	0.891925	0.961084	0.028645	0.205825	0.739874	65	GO:0030672	16p11.2 del
Microglia	GO0030674: protein-macromolecule adaptor activity	0.0727848	0.265415	0.168238	0.300032	1.24991	211	GO:0030674	16p11.2 del
Microglia	GO0030684: preribosome	0.00145082	0.0243044	0.45506	0.554862	1.82943	38	GO:0030684	16p11.2 del
Microglia	GO0030695: GTPase regulator activity	0.774821	0.901683	0.0259034	0.209025	0.892031	330	GO:0030695	16p11.2 del
Microglia	GO0030705: cytoskeleton-dependent intracellular transport	0.52439	0.756737	0.048215	0.243638	0.979696	146	GO:0030705	16p11.2 del
Microglia	GO0030832: regulation of actin filament length	0.0309524	0.165205	0.282013	0.374486	1.41707	90	GO:0030832	16p11.2 del
Microglia	GO0030833: regulation of actin filament polymerization	0.0311751	0.165535	0.282013	0.392835	1.45226	76	GO:0030833	16p11.2 del
Microglia	GO0030834: regulation of actin filament depolymerization	0.707224	0.864385	0.0956031	-0.221256	-0.842299	31	GO:0030834	16p11.2 del
Microglia	GO0030835: negative regulation of actin filament depolymerization	0.478417	0.726634	0.116739	-0.269872	-0.977454	26	GO:0030835	16p11.2 del
Microglia	GO0030837: negative regulation of actin filament polymerization	0.346939	0.6163	0.0780892	0.334247	1.08991	35	GO:0030837	16p11.2 del
Microglia	GO0030838: positive regulation of actin filament polymerization	0.0341064	0.171953	0.287857	0.505833	1.54109	27	GO:0030838	16p11.2 del
Microglia	GO0030850: prostate gland development	0.981982	0.998184	0.0655321	-0.179426	-0.561912	16	GO:0030850	16p11.2 del
Microglia	GO0030851: granulocyte differentiation	0.179887	0.432964	0.119888	0.441889	1.25148	20	GO:0030851	16p11.2 del
Microglia	GO0030855: epithelial cell differentiation	0.39267	0.659349	0.0589694	0.247095	1.0346	229	GO:0030855	16p11.2 del
Microglia	GO0030856: regulation of epithelial cell differentiation	0.578065	0.788605	0.0507028	0.272936	0.933349	45	GO:0030856	16p11.2 del
Microglia	GO0030857: negative regulation of epithelial cell differentiation	0.789318	0.909423	0.0758887	-0.253789	-0.780514	15	GO:0030857	16p11.2 del
Microglia	GO0030863: cortical cytoskeleton	0.287141	0.560918	0.0835991	0.31083	1.12284	67	GO:0030863	16p11.2 del
Microglia	GO0030864: cortical actin cytoskeleton	0.552699	0.776814	0.0525899	0.274834	0.945443	47	GO:0030864	16p11.2 del
Microglia	GO0030865: cortical cytoskeleton organization	0.0333778	0.169963	0.287857	0.45108	1.50112	40	GO:0030865	16p11.2 del
Microglia	GO0030866: cortical actin cytoskeleton organization	0.042292	0.194366	0.257206	0.484654	1.49224	28	GO:0030866	16p11.2 del
Microglia	GO0030879: mammary gland development	0.585242	0.790972	0.0494905	0.261909	0.922618	56	GO:0030879	16p11.2 del
Microglia	GO0030888: regulation of B cell proliferation	0.0915209	0.302966	0.169571	0.409499	1.35016	38	GO:0030888	16p11.2 del
Microglia	GO0030890: positive regulation of B cell proliferation	0.219645	0.485359	0.104344	0.389121	1.18551	27	GO:0030890	16p11.2 del
Microglia	GO0030900: forebrain development	0.684211	0.848991	0.227987	-0.171967	-0.932683	192	GO:0030900	16p11.2 del
Microglia	GO0030901: midbrain development	0.209596	0.471502	0.102449	0.345469	1.20108	50	GO:0030901	16p11.2 del
Microglia	GO0030902: hindbrain development	0.613383	0.8048	0.0461379	0.252306	0.916975	71	GO:0030902	16p11.2 del
Microglia	GO0030964: NADH dehydrogenase complex	0.0158373	0.109789	0.352488	0.485513	1.60013	37	GO:0030964	16p11.2 del
Microglia	GO0030968: endoplasmic reticulum unfolded protein response	0.0159619	0.110079	0.352488	0.452244	1.5723	50	GO:0030968	16p11.2 del
Microglia	GO0030970: retrograde protein transport, ER to cytosol	0.00303867	0.0388891	0.431708	0.604612	1.74783	21	GO:0030970	16p11.2 del
Microglia	GO0030971: receptor tyrosine kinase binding	0.0505992	0.214939	0.231127	0.439793	1.44945	37	GO:0030971	16p11.2 del
Microglia	GO0031012: extracellular matrix	0.154524	0.397809	0.249247	-0.218264	-1.11708	137	GO:0031012	16p11.2 del
Microglia	GO0031016: pancreas development	0.566298	0.782646	0.054794	0.310554	0.93645	26	GO:0031016	16p11.2 del
Microglia	GO0031023: microtubule organizing center organization	0.58775	0.79151	0.0457704	0.248711	0.947994	95	GO:0031023	16p11.2 del
Microglia	GO0031032: actomyosin structure organization	0.559203	0.779915	0.04783	0.250021	0.96271	102	GO:0031032	16p11.2 del
Microglia	GO0031047: gene silencing by RNA	0.0136088	0.100073	0.38073	0.40244	1.52394	92	GO:0031047	16p11.2 del
Microglia	GO0031056: regulation of histone modification	0.190205	0.446495	0.10208	0.297269	1.17682	118	GO:0031056	16p11.2 del
Microglia	GO0031058: positive regulation of histone modification	0.153558	0.397123	0.122108	0.345248	1.24718	67	GO:0031058	16p11.2 del
Microglia	GO0031060: regulation of histone methylation	0.90166	0.964719	0.0294936	0.205976	0.717714	53	GO:0031060	16p11.2 del
Microglia	GO0031061: negative regulation of histone methylation	0.430044	0.688994	0.0711327	0.381015	1.03902	17	GO:0031061	16p11.2 del
Microglia	GO0031062: positive regulation of histone methylation	0.972826	0.996392	0.0287861	0.189157	0.606813	33	GO:0031062	16p11.2 del
Microglia	GO0031063: regulation of histone deacetylation	0.472973	0.722211	0.062249	0.312729	1.00315	32	GO:0031063	16p11.2 del
Microglia	GO0031065: positive regulation of histone deacetylation	0.724595	0.873847	0.0464155	0.30322	0.826873	17	GO:0031065	16p11.2 del
Microglia	GO0031072: heat shock protein binding	0.173191	0.42557	0.110565	0.320771	1.20846	83	GO:0031072	16p11.2 del
Microglia	GO0031091: platelet alpha granule	0.570659	0.784317	0.0532386	0.284139	0.936832	38	GO:0031091	16p11.2 del
Microglia	GO0031093: platelet alpha granule lumen	0.263812	0.538821	0.0940503	0.380793	1.14825	26	GO:0031093	16p11.2 del
Microglia	GO0031098: stress-activated protein kinase signaling cascade	0.338137	0.605822	0.0689567	0.268136	1.07868	147	GO:0031098	16p11.2 del
Microglia	GO0031099: regeneration	0.199525	0.45946	0.101714	0.31243	1.18182	89	GO:0031099	16p11.2 del
Microglia	GO0031100: animal organ regeneration	0.195089	0.453956	0.111918	0.396163	1.20697	27	GO:0031100	16p11.2 del
Microglia	GO0031102: neuron projection regeneration	0.785034	0.907027	0.0391155	0.243096	0.792688	35	GO:0031102	16p11.2 del
Microglia	GO0031103: axon regeneration	0.492517	0.736838	0.0606404	0.314062	0.98777	30	GO:0031103	16p11.2 del
Microglia	GO0031109: microtubule polymerization or depolymerization	0.966706	0.994438	0.0219398	0.172833	0.649752	82	GO:0031109	16p11.2 del
Microglia	GO0031110: regulation of microtubule polymerization or depolymerization	0.613527	0.8048	0.119888	-0.204973	-0.915288	60	GO:0031110	16p11.2 del
Microglia	GO0031111: negative regulation of microtubule polymerization or depolymerization	0.247191	0.518672	0.172324	-0.308093	-1.15831	29	GO:0031111	16p11.2 del
Microglia	GO0031113: regulation of microtubule polymerization	0.88251	0.95718	0.0327242	0.214584	0.714102	40	GO:0031113	16p11.2 del
Microglia	GO0031114: regulation of microtubule depolymerization	0.267797	0.542798	0.156312	-0.322478	-1.13446	22	GO:0031114	16p11.2 del
Microglia	GO0031116: positive regulation of microtubule polymerization	0.357836	0.624154	0.0774768	0.361092	1.07896	25	GO:0031116	16p11.2 del
Microglia	GO0031122: cytoplasmic microtubule organization	0.714286	0.868457	0.104733	-0.206592	-0.866754	47	GO:0031122	16p11.2 del
Microglia	GO0031123: RNA 3'-end processing	0.100985	0.31851	0.153159	0.347394	1.2699	73	GO:0031123	16p11.2 del
Microglia	GO0031124: mRNA 3'-end processing	0.281374	0.557028	0.0878313	0.334194	1.12967	44	GO:0031124	16p11.2 del
Microglia	GO0031146: SCF-dependent proteasomal ubiquitin-dependent protein catabolic process	0.221922	0.48743	0.103197	0.375036	1.19212	31	GO:0031146	16p11.2 del
Microglia	GO0031201: SNARE complex	0.420408	0.679801	0.0683111	0.317496	1.03529	35	GO:0031201	16p11.2 del
Microglia	GO0031210: phosphatidylcholine binding	0.00384746	0.0444015	0.431708	0.656797	1.76086	16	GO:0031210	16p11.2 del
Microglia	GO0031214: biomineral tissue development	0.357231	0.623437	0.0716527	0.296308	1.06941	64	GO:0031214	16p11.2 del
Microglia	GO0031225: anchored component of membrane	0.122449	0.350576	0.261664	-0.304187	-1.25416	44	GO:0031225	16p11.2 del
Microglia	GO0031227: intrinsic component of endoplasmic reticulum membrane	0.000942357	0.0185361	0.477271	0.426317	1.64922	104	GO:0031227	16p11.2 del
Microglia	GO0031228: intrinsic component of Golgi membrane	0.0632571	0.243104	0.206588	0.42353	1.39642	38	GO:0031228	16p11.2 del
Microglia	GO0031234: extrinsic component of cytoplasmic side of plasma membrane	0.079646	0.278971	0.176694	0.386769	1.36719	57	GO:0031234	16p11.2 del
Microglia	GO0031252: cell leading edge	0.0800416	0.279848	0.158514	0.288017	1.22094	281	GO:0031252	16p11.2 del
Microglia	GO0031253: cell projection membrane	0.785867	0.907027	0.0275183	0.208017	0.851735	177	GO:0031253	16p11.2 del
Microglia	GO0031256: leading edge membrane	0.753689	0.889064	0.0325058	0.216111	0.852285	114	GO:0031256	16p11.2 del
Microglia	GO0031267: small GTPase binding	0.0141992	0.102899	0.38073	0.335168	1.38464	193	GO:0031267	16p11.2 del
Microglia	GO0031279: regulation of cyclase activity	0.297408	0.567662	0.08654	0.363961	1.12063	28	GO:0031279	16p11.2 del
Microglia	GO0031281: positive regulation of cyclase activity	0.0466165	0.204475	0.257206	0.561693	1.47605	15	GO:0031281	16p11.2 del
Microglia	GO0031295: T cell costimulation	0.259467	0.533313	0.0959207	0.406709	1.17572	21	GO:0031295	16p11.2 del
Microglia	GO0031297: replication fork processing	0.0381992	0.183551	0.271289	0.490365	1.50982	28	GO:0031297	16p11.2 del
Microglia	GO0031300: intrinsic component of organelle membrane	0.00107887	0.0201305	0.45506	0.352486	1.48691	252	GO:0031300	16p11.2 del
Microglia	GO0031301: integral component of organelle membrane	0.000990583	0.019175	0.45506	0.358577	1.50196	237	GO:0031301	16p11.2 del
Microglia	GO0031304: intrinsic component of mitochondrial inner membrane	0.0228401	0.134823	0.352488	0.458475	1.54977	44	GO:0031304	16p11.2 del
Microglia	GO0031305: integral component of mitochondrial inner membrane	0.0228401	0.134823	0.352488	0.458475	1.54977	44	GO:0031305	16p11.2 del
Microglia	GO0031306: intrinsic component of mitochondrial outer membrane	0.0218037	0.131478	0.352488	0.581589	1.55923	16	GO:0031306	16p11.2 del
Microglia	GO0031307: integral component of mitochondrial outer membrane	0.0363996	0.178774	0.321776	0.573606	1.50735	15	GO:0031307	16p11.2 del
Microglia	GO0031312: extrinsic component of organelle membrane	0.457143	0.709985	0.0642141	0.307671	1.00325	35	GO:0031312	16p11.2 del
Microglia	GO0031333: negative regulation of protein-containing complex assembly	0.634845	0.819791	0.0428451	0.241038	0.909384	88	GO:0031333	16p11.2 del
Microglia	GO0031334: positive regulation of protein-containing complex assembly	0.0421412	0.194366	0.234393	0.341507	1.35195	118	GO:0031334	16p11.2 del
Microglia	GO0031343: positive regulation of cell killing	0.15534	0.398376	0.128789	0.424151	1.26739	25	GO:0031343	16p11.2 del
Microglia	GO0031344: regulation of cell projection organization	0.485743	0.733021	0.04783	0.234282	1.00672	389	GO:0031344	16p11.2 del
Microglia	GO0031345: negative regulation of cell projection organization	0.598632	0.797522	0.0434507	0.237054	0.932041	112	GO:0031345	16p11.2 del
Microglia	GO0031346: positive regulation of cell projection organization	0.316509	0.586326	0.0696133	0.257691	1.07469	213	GO:0031346	16p11.2 del
Microglia	GO0031365: N-terminal protein amino acid modification	0.499299	0.739622	0.0614364	0.33768	0.976174	21	GO:0031365	16p11.2 del
Microglia	GO0031369: translation initiation factor binding	0.154624	0.397809	0.132147	0.452908	1.26979	19	GO:0031369	16p11.2 del
Microglia	GO0031396: regulation of protein ubiquitination	0.00419538	0.0470566	0.407018	0.386321	1.54596	135	GO:0031396	16p11.2 del
Microglia	GO0031397: negative regulation of protein ubiquitination	0.00565642	0.0564652	0.407018	0.474022	1.65171	53	GO:0031397	16p11.2 del
Microglia	GO0031398: positive regulation of protein ubiquitination	0.0803357	0.28017	0.170932	0.353947	1.3085	76	GO:0031398	16p11.2 del
Microglia	GO0031406: carboxylic acid binding	0.00641369	0.0624631	0.407018	0.449051	1.59864	60	GO:0031406	16p11.2 del
Microglia	GO0031440: regulation of mRNA 3'-end processing	0.286119	0.560636	0.0908241	0.406018	1.14989	20	GO:0031440	16p11.2 del
Microglia	GO0031445: regulation of heterochromatin formation	0.488136	0.733694	0.111463	-0.274911	-0.967122	22	GO:0031445	16p11.2 del
Microglia	GO0031461: cullin-RING ubiquitin ligase complex	0.625	0.814499	0.0421619	0.235146	0.915018	109	GO:0031461	16p11.2 del
Microglia	GO0031462: Cul2-RING ubiquitin ligase complex	0.656347	0.832791	0.0880945	-0.266991	-0.857682	17	GO:0031462	16p11.2 del
Microglia	GO0031463: Cul3-RING ubiquitin ligase complex	0.321678	0.590014	0.143759	-0.301752	-1.08616	24	GO:0031463	16p11.2 del
Microglia	GO0031468: nuclear membrane reassembly	0.481214	0.728664	0.0646485	0.358441	1.00494	19	GO:0031468	16p11.2 del
Microglia	GO0031490: chromatin DNA binding	0.784387	0.907027	0.0347904	0.223217	0.802965	63	GO:0031490	16p11.2 del
Microglia	GO0031491: nucleosome binding	0.562748	0.781855	0.0530213	0.275941	0.932756	44	GO:0031491	16p11.2 del
Microglia	GO0031492: nucleosomal DNA binding	0.449008	0.704579	0.0670513	0.35739	1.01217	20	GO:0031492	16p11.2 del
Microglia	GO0031503: protein-containing complex localization	0.716743	0.869367	0.0353911	0.222328	0.871008	111	GO:0031503	16p11.2 del
Microglia	GO0031507: heterochromatin formation	0.356481	0.623437	0.158514	-0.241987	-1.05462	56	GO:0031507	16p11.2 del
Microglia	GO0031514: motile cilium	0.968937	0.995055	0.0220834	0.175442	0.650127	77	GO:0031514	16p11.2 del
Microglia	GO0031519: PcG protein complex	0.51676	0.751702	0.0596037	0.327358	0.968812	24	GO:0031519	16p11.2 del
Microglia	GO0031529: ruffle organization	0.001786	0.0276415	0.45506	0.540658	1.78923	39	GO:0031529	16p11.2 del
Microglia	GO0031532: actin cytoskeleton reorganization	0.053152	0.22131	0.216543	0.385672	1.39194	64	GO:0031532	16p11.2 del
Microglia	GO0031571: mitotic G1 DNA damage checkpoint signaling	0.0486009	0.208895	0.248911	0.537569	1.46594	17	GO:0031571	16p11.2 del
Microglia	GO0031589: cell-substrate adhesion	0.260171	0.534291	0.0806388	0.270883	1.10914	177	GO:0031589	16p11.2 del
Microglia	GO0031593: polyubiquitin modification-dependent protein binding	0.145527	0.384065	0.130777	0.380109	1.27349	42	GO:0031593	16p11.2 del
Microglia	GO0031594: neuromuscular junction	0.724409	0.873847	0.0962406	-0.208354	-0.846553	39	GO:0031594	16p11.2 del
Microglia	GO0031623: receptor internalization	0.104869	0.322605	0.151149	0.36116	1.30465	67	GO:0031623	16p11.2 del
Microglia	GO0031624: ubiquitin conjugating enzyme binding	0.773743	0.901532	0.0409884	0.269162	0.796583	24	GO:0031624	16p11.2 del
Microglia	GO0031625: ubiquitin protein ligase binding	0.0162837	0.111528	0.352488	0.323808	1.35378	220	GO:0031625	16p11.2 del
Microglia	GO0031638: zymogen activation	0.00591175	0.0582854	0.407018	0.549527	1.65706	26	GO:0031638	16p11.2 del
Microglia	GO0031641: regulation of myelination	0.865306	0.94766	0.0345664	0.233467	0.734288	30	GO:0031641	16p11.2 del
Microglia	GO0031644: regulation of nervous system process	0.520408	0.753777	0.135741	-0.219163	-0.97381	61	GO:0031644	16p11.2 del
Microglia	GO0031647: regulation of protein stability	0.00340754	0.040438	0.431708	0.35699	1.48757	210	GO:0031647	16p11.2 del
Microglia	GO0031648: protein destabilization	0.152703	0.396085	0.128143	0.393401	1.26192	32	GO:0031648	16p11.2 del
Microglia	GO0031663: lipopolysaccharide-mediated signaling pathway	0.107672	0.326358	0.155242	0.401974	1.32534	38	GO:0031663	16p11.2 del
Microglia	GO0031664: regulation of lipopolysaccharide-mediated signaling pathway	0.506767	0.743668	0.0640704	0.375946	0.987931	15	GO:0031664	16p11.2 del
Microglia	GO0031667: response to nutrient levels	0.00471068	0.0493434	0.407018	0.346046	1.4473	227	GO:0031667	16p11.2 del
Microglia	GO0031668: cellular response to extracellular stimulus	0.0092054	0.0765774	0.38073	0.358428	1.44128	146	GO:0031668	16p11.2 del
Microglia	GO0031669: cellular response to nutrient levels	0.045657	0.202916	0.222056	0.33535	1.3399	132	GO:0031669	16p11.2 del
Microglia	GO0031674: I band	1	1	0.0883594	-0.132538	-0.582116	57	GO:0031674	16p11.2 del
Microglia	GO0031901: early endosome membrane	0.147816	0.38831	0.11725	0.303713	1.20961	123	GO:0031901	16p11.2 del
Microglia	GO0031902: late endosome membrane	0.456243	0.709415	0.057006	0.261158	1.00943	103	GO:0031902	16p11.2 del
Microglia	GO0031929: TOR signaling	0.137395	0.371609	0.126876	0.331986	1.24368	81	GO:0031929	16p11.2 del
Microglia	GO0031952: regulation of protein autophosphorylation	0.98895	1	0.0287861	0.178381	0.537892	26	GO:0031952	16p11.2 del
Microglia	GO0031954: positive regulation of protein autophosphorylation	0.455108	0.707927	0.110122	-0.310577	-0.997696	17	GO:0031954	16p11.2 del
Microglia	GO0031960: response to corticosteroid	0.63354	0.819598	0.0447749	0.249594	0.89721	65	GO:0031960	16p11.2 del
Microglia	GO0031965: nuclear membrane	0.00433419	0.0474131	0.407018	0.360225	1.48087	184	GO:0031965	16p11.2 del
Microglia	GO0031966: mitochondrial membrane	4.00328e-08	8.01687e-06	0.719513	0.391593	1.68479	393	GO:0031966	16p11.2 del
Microglia	GO0031983: vesicle lumen	5.40981e-10	1.96376e-07	0.801216	0.504493	2.0639	176	GO:0031983	16p11.2 del
Microglia	GO0031985: Golgi cisterna	0.0126416	0.0952412	0.38073	0.437322	1.55154	59	GO:0031985	16p11.2 del
Microglia	GO0032006: regulation of TOR signaling	0.339576	0.607766	0.0747385	0.301967	1.09083	67	GO:0032006	16p11.2 del
Microglia	GO0032007: negative regulation of TOR signaling	0.646739	0.826907	0.0479259	0.276034	0.885512	33	GO:0032007	16p11.2 del
Microglia	GO0032008: positive regulation of TOR signaling	0.148649	0.389216	0.130106	0.39771	1.27575	32	GO:0032008	16p11.2 del
Microglia	GO0032012: regulation of ARF protein signal transduction	0.98452	0.998233	0.0668966	-0.181591	-0.583342	17	GO:0032012	16p11.2 del
Microglia	GO0032024: positive regulation of insulin secretion	0.130612	0.362933	0.140406	0.416665	1.31047	30	GO:0032024	16p11.2 del
Microglia	GO0032039: integrator complex	0.312782	0.582322	0.0891647	0.434511	1.14183	15	GO:0032039	16p11.2 del
Microglia	GO0032040: small-subunit processome	0.0185158	0.119633	0.352488	0.553397	1.60767	22	GO:0032040	16p11.2 del
Microglia	GO0032088: negative regulation of NF-kappaB transcription factor activity	0.381496	0.648114	0.0696133	0.303912	1.05302	49	GO:0032088	16p11.2 del
Microglia	GO0032091: negative regulation of protein binding	0.00135317	0.0229925	0.45506	0.503806	1.75549	53	GO:0032091	16p11.2 del
Microglia	GO0032092: positive regulation of protein binding	0.0834403	0.284038	0.173748	0.387231	1.34993	54	GO:0032092	16p11.2 del
Microglia	GO0032147: activation of protein kinase activity	0.489209	0.734418	0.0550211	0.266169	0.992521	80	GO:0032147	16p11.2 del
Microglia	GO0032148: activation of protein kinase B activity	0.628331	0.817367	0.0507028	0.307728	0.889587	21	GO:0032148	16p11.2 del
Microglia	GO0032153: cell division site	0.360481	0.626364	0.0751182	0.320011	1.06494	40	GO:0032153	16p11.2 del
Microglia	GO0032154: cleavage furrow	0.592087	0.794424	0.052163	0.296866	0.914044	28	GO:0032154	16p11.2 del
Microglia	GO0032182: ubiquitin-like protein binding	0.154122	0.397809	0.118815	0.320792	1.2139	91	GO:0032182	16p11.2 del
Microglia	GO0032183: SUMO binding	0.67218	0.843235	0.0508054	0.324261	0.85211	15	GO:0032183	16p11.2 del
Microglia	GO0032200: telomere organization	0.0132813	0.0987565	0.38073	0.389001	1.51614	108	GO:0032200	16p11.2 del
Microglia	GO0032204: regulation of telomere maintenance	0.0383693	0.183703	0.252961	0.376426	1.40366	80	GO:0032204	16p11.2 del
Microglia	GO0032205: negative regulation of telomere maintenance	0.0289207	0.158192	0.352488	0.51631	1.57301	27	GO:0032205	16p11.2 del
Microglia	GO0032206: positive regulation of telomere maintenance	0.167513	0.416487	0.11725	0.361462	1.25634	51	GO:0032206	16p11.2 del
Microglia	GO0032210: regulation of telomere maintenance via telomerase	0.0374194	0.181771	0.266351	0.434271	1.48506	45	GO:0032210	16p11.2 del
Microglia	GO0032211: negative regulation of telomere maintenance via telomerase	0.0195675	0.122743	0.352488	0.587144	1.57412	16	GO:0032211	16p11.2 del
Microglia	GO0032212: positive regulation of telomere maintenance via telomerase	0.117007	0.342026	0.149208	0.426121	1.32342	29	GO:0032212	16p11.2 del
Microglia	GO0032228: regulation of synaptic transmission, GABAergic	0.880419	0.956135	0.0381629	0.256053	0.686473	16	GO:0032228	16p11.2 del
Microglia	GO0032231: regulation of actin filament bundle assembly	0.104403	0.321914	0.152145	0.368419	1.31159	60	GO:0032231	16p11.2 del
Microglia	GO0032232: negative regulation of actin filament bundle assembly	0.404971	0.665937	0.0738053	0.38424	1.05876	18	GO:0032232	16p11.2 del
Microglia	GO0032233: positive regulation of actin filament bundle assembly	0.0679095	0.254613	0.197822	0.421785	1.3901	37	GO:0032233	16p11.2 del
Microglia	GO0032259: methylation	0.724501	0.873847	0.0307037	0.214001	0.894698	220	GO:0032259	16p11.2 del
Microglia	GO0032266: phosphatidylinositol-3-phosphate binding	0.525239	0.757097	0.0577309	0.316309	0.973907	28	GO:0032266	16p11.2 del
Microglia	GO0032272: negative regulation of protein polymerization	0.768638	0.899263	0.0374584	0.234809	0.807755	47	GO:0032272	16p11.2 del
Microglia	GO0032273: positive regulation of protein polymerization	0.0343511	0.172969	0.276501	0.422849	1.48956	56	GO:0032273	16p11.2 del
Microglia	GO0032279: asymmetric synapse	0.954641	0.987392	0.0148593	0.175655	0.729093	202	GO:0032279	16p11.2 del
Microglia	GO0032288: myelin assembly	0.896241	0.961319	0.0376143	0.246879	0.648761	15	GO:0032288	16p11.2 del
Microglia	GO0032330: regulation of chondrocyte differentiation	0.718208	0.870351	0.0459538	0.295724	0.829101	19	GO:0032330	16p11.2 del
Microglia	GO0032350: regulation of hormone metabolic process	0.543446	0.768135	0.0597318	0.351449	0.958391	17	GO:0032350	16p11.2 del
Microglia	GO0032355: response to estradiol	0.409511	0.669881	0.0681513	0.306207	1.03506	44	GO:0032355	16p11.2 del
Microglia	GO0032365: intracellular lipid transport	0.955102	0.987392	0.0297775	0.2001	0.62146	29	GO:0032365	16p11.2 del
Microglia	GO0032366: intracellular sterol transport	0.963534	0.992107	0.0308468	0.204986	0.592578	21	GO:0032366	16p11.2 del
Microglia	GO0032367: intracellular cholesterol transport	0.387427	0.654674	0.0760837	0.387702	1.0683	18	GO:0032367	16p11.2 del
Microglia	GO0032368: regulation of lipid transport	0.005495	0.0556864	0.407018	0.460251	1.64993	61	GO:0032368	16p11.2 del
Microglia	GO0032369: negative regulation of lipid transport	0.00247997	0.0334544	0.431708	0.670925	1.76309	15	GO:0032369	16p11.2 del
Microglia	GO0032370: positive regulation of lipid transport	0.220408	0.486506	0.103958	0.365787	1.19276	35	GO:0032370	16p11.2 del
Microglia	GO0032374: regulation of cholesterol transport	0.0382513	0.183551	0.321776	0.48066	1.51175	30	GO:0032374	16p11.2 del
Microglia	GO0032376: positive regulation of cholesterol transport	0.600877	0.798729	0.0546808	0.329663	0.908375	18	GO:0032376	16p11.2 del
Microglia	GO0032386: regulation of intracellular transport	0.0020813	0.0299889	0.431708	0.35937	1.5006	214	GO:0032386	16p11.2 del
Microglia	GO0032387: negative regulation of intracellular transport	0.112903	0.334438	0.151149	0.403942	1.32538	36	GO:0032387	16p11.2 del
Microglia	GO0032388: positive regulation of intracellular transport	0.00229405	0.0319168	0.431708	0.388019	1.54718	130	GO:0032388	16p11.2 del
Microglia	GO0032391: photoreceptor connecting cilium	0.771772	0.899946	0.0776799	-0.250102	-0.783248	16	GO:0032391	16p11.2 del
Microglia	GO0032392: DNA geometric change	0.16092	0.407452	0.120433	0.358355	1.24867	53	GO:0032392	16p11.2 del
Microglia	GO0032409: regulation of transporter activity	0.766219	0.898108	0.0309901	0.211757	0.846991	137	GO:0032409	16p11.2 del
Microglia	GO0032410: negative regulation of transporter activity	0.860558	0.945464	0.0870516	-0.197373	-0.781854	37	GO:0032410	16p11.2 del
Microglia	GO0032411: positive regulation of transporter activity	0.285891	0.560636	0.0833634	0.312163	1.12327	62	GO:0032411	16p11.2 del
Microglia	GO0032412: regulation of ion transmembrane transporter activity	0.730337	0.877591	0.0335297	0.218121	0.867706	122	GO:0032412	16p11.2 del
Microglia	GO0032414: positive regulation of ion transmembrane transporter activity	0.21883	0.484629	0.100279	0.336822	1.18651	56	GO:0032414	16p11.2 del
Microglia	GO0032418: lysosome localization	0.0380711	0.183375	0.261664	0.423114	1.47063	51	GO:0032418	16p11.2 del
Microglia	GO0032420: stereocilium	0.312693	0.582322	0.13649	-0.343091	-1.10215	17	GO:0032420	16p11.2 del
Microglia	GO0032421: stereocilium bundle	0.312693	0.582322	0.13649	-0.343091	-1.10215	17	GO:0032421	16p11.2 del
Microglia	GO0032432: actin filament bundle	0.0585034	0.23198	0.216543	0.435001	1.41845	35	GO:0032432	16p11.2 del
Microglia	GO0032434: regulation of proteasomal ubiquitin-dependent protein catabolic process	0.000265982	0.00810736	0.498493	0.457328	1.75151	99	GO:0032434	16p11.2 del
Microglia	GO0032435: negative regulation of proteasomal ubiquitin-dependent protein catabolic process	0.139154	0.37417	0.135741	0.418637	1.27544	27	GO:0032435	16p11.2 del
Microglia	GO0032436: positive regulation of proteasomal ubiquitin-dependent protein catabolic process	0.00469296	0.0493131	0.407018	0.45258	1.6349	67	GO:0032436	16p11.2 del
Microglia	GO0032438: melanosome organization	0.0740223	0.267243	0.193813	0.480074	1.42077	24	GO:0032438	16p11.2 del
Microglia	GO0032451: demethylase activity	0.536153	0.763501	0.0567672	0.313364	0.954707	27	GO:0032451	16p11.2 del
Microglia	GO0032452: histone demethylase activity	0.585573	0.790972	0.0543434	0.317368	0.921984	22	GO:0032452	16p11.2 del
Microglia	GO0032456: endocytic recycling	0.00960006	0.0780714	0.38073	0.444017	1.57529	59	GO:0032456	16p11.2 del
Microglia	GO0032465: regulation of cytokinesis	0.613435	0.8048	0.0471642	0.260842	0.903789	49	GO:0032465	16p11.2 del
Microglia	GO0032467: positive regulation of cytokinesis	0.494845	0.737725	0.0642141	0.366449	0.999295	17	GO:0032467	16p11.2 del
Microglia	GO0032469: endoplasmic reticulum calcium ion homeostasis	0.00453759	0.0481878	0.407018	0.610131	1.72797	20	GO:0032469	16p11.2 del
Microglia	GO0032479: regulation of type I interferon production	0.215613	0.479902	0.0995791	0.332827	1.19726	63	GO:0032479	16p11.2 del
Microglia	GO0032480: negative regulation of type I interferon production	0.805949	0.917114	0.0397596	0.269923	0.764456	20	GO:0032480	16p11.2 del
Microglia	GO0032481: positive regulation of type I interferon production	0.221925	0.48743	0.102449	0.357713	1.1838	39	GO:0032481	16p11.2 del
Microglia	GO0032482: Rab protein signal transduction	0.852725	0.941108	0.0389556	0.260056	0.709166	17	GO:0032482	16p11.2 del
Microglia	GO0032496: response to lipopolysaccharide	0.163677	0.411698	0.110565	0.299074	1.19524	136	GO:0032496	16p11.2 del
Microglia	GO0032506: cytokinetic process	0.104022	0.321445	0.160801	0.450086	1.34488	25	GO:0032506	16p11.2 del
Microglia	GO0032507: maintenance of protein location in cell	0.000592059	0.0135091	0.477271	0.530652	1.82967	48	GO:0032507	16p11.2 del
Microglia	GO0032508: DNA duplex unwinding	0.121673	0.349777	0.140406	0.380015	1.31671	49	GO:0032508	16p11.2 del
Microglia	GO0032509: endosome transport via multivesicular body sorting pathway	0.0756757	0.270764	0.188204	0.43957	1.41002	32	GO:0032509	16p11.2 del
Microglia	GO0032511: late endosome to vacuole transport via multivesicular body sorting pathway	0.124646	0.353991	0.147331	0.467861	1.32504	20	GO:0032511	16p11.2 del
Microglia	GO0032516: positive regulation of phosphoprotein phosphatase activity	0.38864	0.655481	0.0770737	0.403323	1.0813	16	GO:0032516	16p11.2 del
Microglia	GO0032526: response to retinoic acid	0.467377	0.718975	0.0621124	0.301051	0.992191	37	GO:0032526	16p11.2 del
Microglia	GO0032527: protein exit from endoplasmic reticulum	0.00312798	0.0392355	0.431708	0.555421	1.78164	32	GO:0032527	16p11.2 del
Microglia	GO0032535: regulation of cellular component size	0.116842	0.341795	0.129443	0.28871	1.20228	209	GO:0032535	16p11.2 del
Microglia	GO0032543: mitochondrial translation	0.0255344	0.146073	0.352488	0.468048	1.51363	34	GO:0032543	16p11.2 del
Microglia	GO0032561: guanyl ribonucleotide binding	0.0564854	0.227365	0.191892	0.30289	1.26711	225	GO:0032561	16p11.2 del
Microglia	GO0032570: response to progesterone	0.203216	0.463736	0.113787	0.437447	1.20537	18	GO:0032570	16p11.2 del
Microglia	GO0032580: Golgi cisterna membrane	0.00437598	0.0474131	0.407018	0.50469	1.69088	42	GO:0032580	16p11.2 del
Microglia	GO0032585: multivesicular body membrane	0.574374	0.786514	0.0571259	0.342743	0.934649	17	GO:0032585	16p11.2 del
Microglia	GO0032587: ruffle membrane	0.105853	0.323143	0.15017	0.36071	1.30504	68	GO:0032587	16p11.2 del
Microglia	GO0032588: trans-Golgi network membrane	0.0699126	0.259443	0.188204	0.373798	1.35031	67	GO:0032588	16p11.2 del
Microglia	GO0032589: neuron projection membrane	0.0299788	0.161546	0.352488	-0.394515	-1.51137	32	GO:0032589	16p11.2 del
Microglia	GO0032590: dendrite membrane	0.106452	0.323487	0.248911	-0.425838	-1.4123	19	GO:0032590	16p11.2 del
Microglia	GO0032592: integral component of mitochondrial membrane	0.00513197	0.053088	0.407018	0.449097	1.61436	65	GO:0032592	16p11.2 del
Microglia	GO0032602: chemokine production	0.0197009	0.122743	0.352488	0.467673	1.54769	39	GO:0032602	16p11.2 del
Microglia	GO0032637: interleukin-8 production	0.210386	0.472481	0.105521	0.364506	1.20132	37	GO:0032637	16p11.2 del
Microglia	GO0032642: regulation of chemokine production	0.0197009	0.122743	0.352488	0.467673	1.54769	39	GO:0032642	16p11.2 del
Microglia	GO0032648: regulation of interferon-beta production	0.727151	0.875871	0.0420772	0.250253	0.821106	36	GO:0032648	16p11.2 del
Microglia	GO0032649: regulation of interferon-gamma production	0.355212	0.622635	0.0739901	0.310526	1.06845	46	GO:0032649	16p11.2 del
Microglia	GO0032651: regulation of interleukin-1 beta production	0.492903	0.737043	0.0580984	0.288413	0.986272	45	GO:0032651	16p11.2 del
Microglia	GO0032652: regulation of interleukin-1 production	0.48731	0.733694	0.057853	0.283608	0.985742	51	GO:0032652	16p11.2 del
Microglia	GO0032653: regulation of interleukin-10 production	0.777626	0.903598	0.0396787	0.261709	0.797331	27	GO:0032653	16p11.2 del
Microglia	GO0032655: regulation of interleukin-12 production	0.495238	0.737725	0.0603786	0.313594	0.9863	30	GO:0032655	16p11.2 del
Microglia	GO0032663: regulation of interleukin-2 production	0.597279	0.797104	0.0516356	0.279373	0.910978	35	GO:0032663	16p11.2 del
Microglia	GO0032673: regulation of interleukin-4 production	0.475336	0.723054	0.0668966	0.379581	1.01765	16	GO:0032673	16p11.2 del
Microglia	GO0032675: regulation of interleukin-6 production	0.202899	0.463736	0.101714	0.323618	1.19107	75	GO:0032675	16p11.2 del
Microglia	GO0032677: regulation of interleukin-8 production	0.210386	0.472481	0.105521	0.364506	1.20132	37	GO:0032677	16p11.2 del
Microglia	GO0032680: regulation of tumor necrosis factor production	0.0298329	0.161239	0.287857	0.37942	1.43147	88	GO:0032680	16p11.2 del
Microglia	GO0032689: negative regulation of interferon-gamma production	0.543027	0.767814	0.096563	-0.305104	-0.938331	15	GO:0032689	16p11.2 del
Microglia	GO0032691: negative regulation of interleukin-1 beta production	0.610526	0.803504	0.0552496	0.342014	0.898763	15	GO:0032691	16p11.2 del
Microglia	GO0032692: negative regulation of interleukin-1 production	0.460389	0.713638	0.0684715	0.384738	1.03147	16	GO:0032692	16p11.2 del
Microglia	GO0032715: negative regulation of interleukin-6 production	0.719723	0.871129	0.0891647	-0.244	-0.839912	21	GO:0032715	16p11.2 del
Microglia	GO0032720: negative regulation of tumor necrosis factor production	0.0223123	0.133272	0.352488	0.515728	1.54102	25	GO:0032720	16p11.2 del
Microglia	GO0032722: positive regulation of chemokine production	0.0527027	0.220589	0.227987	0.454721	1.45862	32	GO:0032722	16p11.2 del
Microglia	GO0032727: positive regulation of interferon-alpha production	0.907324	0.966676	0.036762	0.244529	0.655578	16	GO:0032727	16p11.2 del
Microglia	GO0032728: positive regulation of interferon-beta production	0.682386	0.848572	0.0464155	0.288696	0.862639	25	GO:0032728	16p11.2 del
Microglia	GO0032729: positive regulation of interferon-gamma production	0.10462	0.322335	0.158514	0.416593	1.33642	33	GO:0032729	16p11.2 del
Microglia	GO0032731: positive regulation of interleukin-1 beta production	0.401361	0.664441	0.0706196	0.335519	1.05526	30	GO:0032731	16p11.2 del
Microglia	GO0032732: positive regulation of interleukin-1 production	0.526531	0.757097	0.0574877	0.295299	0.962911	35	GO:0032732	16p11.2 del
Microglia	GO0032733: positive regulation of interleukin-10 production	0.430341	0.688994	0.113787	-0.313655	-1.00759	17	GO:0032733	16p11.2 del
Microglia	GO0032735: positive regulation of interleukin-12 production	0.640173	0.823325	0.0512184	0.314855	0.882737	19	GO:0032735	16p11.2 del
Microglia	GO0032743: positive regulation of interleukin-2 production	0.235294	0.50431	0.169571	-0.329706	-1.13493	21	GO:0032743	16p11.2 del
Microglia	GO0032755: positive regulation of interleukin-6 production	0.209125	0.470975	0.102822	0.347283	1.2033	49	GO:0032755	16p11.2 del
Microglia	GO0032757: positive regulation of interleukin-8 production	0.31105	0.582229	0.0840746	0.366568	1.1168	27	GO:0032757	16p11.2 del
Microglia	GO0032760: positive regulation of tumor necrosis factor production	0.146402	0.385549	0.125033	0.349137	1.2516	61	GO:0032760	16p11.2 del
Microglia	GO0032770: positive regulation of monooxygenase activity	0.136842	0.371609	0.144631	0.495444	1.30195	15	GO:0032770	16p11.2 del
Microglia	GO0032781: positive regulation of ATP-dependent activity	0.395918	0.660552	0.0713053	0.335896	1.05644	30	GO:0032781	16p11.2 del
Microglia	GO0032784: regulation of DNA-templated transcription elongation	0.338112	0.605822	0.0727141	0.294057	1.08967	77	GO:0032784	16p11.2 del
Microglia	GO0032785: negative regulation of DNA-templated transcription, elongation	0.894737	0.961174	0.0376923	0.248162	0.652133	15	GO:0032785	16p11.2 del
Microglia	GO0032786: positive regulation of DNA-templated transcription, elongation	0.408788	0.669521	0.0686326	0.308628	1.03776	43	GO:0032786	16p11.2 del
Microglia	GO0032787: monocarboxylic acid metabolic process	0.166839	0.415359	0.104344	0.268378	1.13903	284	GO:0032787	16p11.2 del
Microglia	GO0032801: receptor catabolic process	0.0504909	0.214939	0.237794	0.505519	1.46137	21	GO:0032801	16p11.2 del
Microglia	GO0032813: tumor necrosis factor receptor superfamily binding	0.649222	0.827926	0.0495902	0.301071	0.87464	22	GO:0032813	16p11.2 del
Microglia	GO0032814: regulation of natural killer cell activation	0.680224	0.847468	0.04707	0.295257	0.853535	21	GO:0032814	16p11.2 del
Microglia	GO0032816: positive regulation of natural killer cell activation	0.555228	0.777948	0.0587186	0.348709	0.950918	17	GO:0032816	16p11.2 del
Microglia	GO0032835: glomerulus development	0.354949	0.622446	0.134273	-0.293257	-1.04512	23	GO:0032835	16p11.2 del
Microglia	GO0032839: dendrite cytoplasm	0.906077	0.966676	0.0330894	0.224766	0.677763	26	GO:0032839	16p11.2 del
Microglia	GO0032868: response to insulin	0.345556	0.614886	0.0679923	0.267074	1.07287	143	GO:0032868	16p11.2 del
Microglia	GO0032869: cellular response to insulin stimulus	0.458998	0.712047	0.0555947	0.255614	1.01192	118	GO:0032869	16p11.2 del
Microglia	GO0032870: cellular response to hormone stimulus	0.132853	0.365644	0.118815	0.273629	1.1655	314	GO:0032870	16p11.2 del
Microglia	GO0032872: regulation of stress-activated MAPK cascade	0.688712	0.853065	0.0369933	0.224727	0.883573	112	GO:0032872	16p11.2 del
Microglia	GO0032873: negative regulation of stress-activated MAPK cascade	0.663946	0.837377	0.0467883	0.279295	0.86742	29	GO:0032873	16p11.2 del
Microglia	GO0032874: positive regulation of stress-activated MAPK cascade	0.560399	0.780765	0.0504983	0.261812	0.947233	68	GO:0032874	16p11.2 del
Microglia	GO0032878: regulation of establishment or maintenance of cell polarity	0.196605	0.455363	0.113787	0.425264	1.23543	22	GO:0032878	16p11.2 del
Microglia	GO0032886: regulation of microtubule-based process	0.723145	0.873682	0.0333093	0.216511	0.870734	145	GO:0032886	16p11.2 del
Microglia	GO0032922: circadian regulation of gene expression	0.930574	0.976737	0.030133	0.198122	0.661903	41	GO:0032922	16p11.2 del
Microglia	GO0032924: activin receptor signaling pathway	0.507225	0.743794	0.0621124	0.349963	0.981168	19	GO:0032924	16p11.2 del
Microglia	GO0032928: regulation of superoxide anion generation	0.00242455	0.0330046	0.431708	0.673448	1.76972	15	GO:0032928	16p11.2 del
Microglia	GO0032934: sterol binding	0.424767	0.683633	0.0667426	0.311167	1.02553	37	GO:0032934	16p11.2 del
Microglia	GO0032940: secretion by cell	0.0630081	0.242615	0.17822	0.279304	1.20224	399	GO:0032940	16p11.2 del
Microglia	GO0032943: mononuclear cell proliferation	0.0771812	0.27273	0.168238	0.321269	1.28502	137	GO:0032943	16p11.2 del
Microglia	GO0032945: negative regulation of mononuclear cell proliferation	0.494652	0.737725	0.0596037	0.29724	0.983671	39	GO:0032945	16p11.2 del
Microglia	GO0032946: positive regulation of mononuclear cell proliferation	0.068408	0.255761	0.190023	0.372686	1.35104	69	GO:0032946	16p11.2 del
Microglia	GO0032956: regulation of actin cytoskeleton organization	0.00232448	0.032081	0.431708	0.357836	1.4837	199	GO:0032956	16p11.2 del
Microglia	GO0032958: inositol phosphate biosynthetic process	0.145401	0.383985	0.202072	-0.419671	-1.29067	15	GO:0032958	16p11.2 del
Microglia	GO0032963: collagen metabolic process	0.28839	0.561542	0.158514	-0.29613	-1.11906	30	GO:0032963	16p11.2 del
Microglia	GO0032968: positive regulation of transcription elongation by RNA polymerase II	0.646739	0.826907	0.0479259	0.273778	0.885375	34	GO:0032968	16p11.2 del
Microglia	GO0032970: regulation of actin filament-based process	0.0100107	0.0802661	0.38073	0.337994	1.41043	215	GO:0032970	16p11.2 del
Microglia	GO0032981: mitochondrial respiratory chain complex I assembly	0.0332889	0.169963	0.287857	0.444581	1.49491	43	GO:0032981	16p11.2 del
Microglia	GO0032984: protein-containing complex disassembly	0.512596	0.748651	0.0487011	0.243256	0.986169	163	GO:0032984	16p11.2 del
Microglia	GO0032990: cell part morphogenesis	0.920812	0.9745	0.0146874	0.187731	0.807694	393	GO:0032990	16p11.2 del
Microglia	GO0032993: protein-DNA complex	0.111511	0.33179	0.142901	0.343254	1.26897	76	GO:0032993	16p11.2 del
Microglia	GO0032994: protein-lipid complex	0.00127525	0.0223601	0.45506	0.693454	1.82229	15	GO:0032994	16p11.2 del
Microglia	GO0033002: muscle cell proliferation	0.502945	0.740789	0.052913	0.257831	0.989451	101	GO:0033002	16p11.2 del
Microglia	GO0033003: regulation of mast cell activation	0.042626	0.194366	0.321776	0.515507	1.52564	24	GO:0033003	16p11.2 del
Microglia	GO0033013: tetrapyrrole metabolic process	0.042292	0.194366	0.257206	0.483862	1.4898	28	GO:0033013	16p11.2 del
Microglia	GO0033017: sarcoplasmic reticulum membrane	0.874269	0.951733	0.0374584	0.255141	0.703032	18	GO:0033017	16p11.2 del
Microglia	GO0033028: myeloid cell apoptotic process	0.528914	0.758501	0.0589694	0.327171	0.960044	23	GO:0033028	16p11.2 del
Microglia	GO0033032: regulation of myeloid cell apoptotic process	0.685552	0.850392	0.0471642	0.302802	0.857572	20	GO:0033032	16p11.2 del
Microglia	GO0033044: regulation of chromosome organization	0.0162156	0.111252	0.352488	0.342686	1.39175	164	GO:0033044	16p11.2 del
Microglia	GO0033045: regulation of sister chromatid segregation	0.135272	0.3692	0.132147	0.362216	1.2804	57	GO:0033045	16p11.2 del
Microglia	GO0033059: cellular pigmentation	0.301736	0.572139	0.0845557	0.334501	1.11317	40	GO:0033059	16p11.2 del
Microglia	GO0033077: T cell differentiation in thymus	0.326203	0.59422	0.08042	0.331366	1.09661	39	GO:0033077	16p11.2 del
Microglia	GO0033108: mitochondrial respiratory chain complex assembly	0.0375469	0.182139	0.261664	0.40097	1.44236	66	GO:0033108	16p11.2 del
Microglia	GO0033116: endoplasmic reticulum-Golgi intermediate compartment membrane	0.00426422	0.0474131	0.407018	0.469811	1.65498	56	GO:0033116	16p11.2 del
Microglia	GO0033119: negative regulation of RNA splicing	0.173913	0.426819	0.121543	0.438167	1.26666	21	GO:0033119	16p11.2 del
Microglia	GO0033120: positive regulation of RNA splicing	0.557823	0.779013	0.054794	0.306357	0.951466	29	GO:0033120	16p11.2 del
Microglia	GO0033135: regulation of peptidyl-serine phosphorylation	0.0466507	0.204475	0.227987	0.370423	1.37611	79	GO:0033135	16p11.2 del
Microglia	GO0033137: negative regulation of peptidyl-serine phosphorylation	0.0520231	0.219123	0.237794	0.525305	1.47276	19	GO:0033137	16p11.2 del
Microglia	GO0033138: positive regulation of peptidyl-serine phosphorylation	0.217557	0.482883	0.100633	0.337218	1.1879	56	GO:0033138	16p11.2 del
Microglia	GO0033143: regulation of intracellular steroid hormone receptor signaling pathway	0.722081	0.872661	0.0397596	0.240724	0.836688	51	GO:0033143	16p11.2 del
Microglia	GO0033144: negative regulation of intracellular steroid hormone receptor signaling pathway	0.564356	0.782646	0.0560596	0.322553	0.937048	22	GO:0033144	16p11.2 del
Microglia	GO0033146: regulation of intracellular estrogen receptor signaling pathway	0.930889	0.976737	0.0327971	0.2228	0.653781	23	GO:0033146	16p11.2 del
Microglia	GO0033157: regulation of intracellular protein transport	0.00121416	0.0217406	0.45506	0.394492	1.58651	145	GO:0033157	16p11.2 del
Microglia	GO0033173: calcineurin-NFAT signaling cascade	0.633015	0.819329	0.049094	0.286798	0.883043	28	GO:0033173	16p11.2 del
Microglia	GO0033176: proton-transporting V-type ATPase complex	0.0447977	0.20076	0.257206	0.532854	1.49393	19	GO:0033176	16p11.2 del
Microglia	GO0033209: tumor necrosis factor-mediated signaling pathway	0.396442	0.660682	0.0678338	0.29099	1.02914	58	GO:0033209	16p11.2 del
Microglia	GO0033218: amide binding	0.0170235	0.113448	0.352488	0.337255	1.39688	196	GO:0033218	16p11.2 del
Microglia	GO0033233: regulation of protein sumoylation	0.556701	0.778874	0.0585938	0.348138	0.949361	17	GO:0033233	16p11.2 del
Microglia	GO0033260: nuclear DNA replication	0.144361	0.382048	0.140406	0.493682	1.29732	15	GO:0033260	16p11.2 del
Microglia	GO0033273: response to vitamin	0.0641201	0.244873	0.206588	0.465886	1.41939	27	GO:0033273	16p11.2 del
Microglia	GO0033344: cholesterol efflux	0.0709413	0.262043	0.195789	0.462095	1.40784	27	GO:0033344	16p11.2 del
Microglia	GO0033363: secretory granule organization	0.443537	0.701217	0.0656814	0.312718	1.01971	35	GO:0033363	16p11.2 del
Microglia	GO0033500: carbohydrate homeostasis	0.0520833	0.219145	0.2114	0.34507	1.34276	109	GO:0033500	16p11.2 del
Microglia	GO0033522: histone H2A ubiquitination	0.126876	0.356175	0.142901	0.423974	1.3054	28	GO:0033522	16p11.2 del
Microglia	GO0033555: multicellular organismal response to stress	0.344218	0.613325	0.0785029	0.334725	1.09147	35	GO:0033555	16p11.2 del
Microglia	GO0033558: protein lysine deacetylase activity	0.792481	0.910874	0.0432769	0.289036	0.759546	15	GO:0033558	16p11.2 del
Microglia	GO0033559: unsaturated fatty acid metabolic process	0.993316	1	0.0268861	0.171949	0.56904	39	GO:0033559	16p11.2 del
Microglia	GO0033574: response to testosterone	0.112717	0.334134	0.157403	0.48148	1.34989	19	GO:0033574	16p11.2 del
Microglia	GO0033598: mammary gland epithelial cell proliferation	0.0323301	0.169485	0.321776	0.58303	1.53212	15	GO:0033598	16p11.2 del
Microglia	GO0033619: membrane protein proteolysis	0.0529891	0.220994	0.227987	0.446579	1.4442	34	GO:0033619	16p11.2 del
Microglia	GO0033627: cell adhesion mediated by integrin	0.271028	0.546295	0.0905429	0.342047	1.14597	42	GO:0033627	16p11.2 del
Microglia	GO0033628: regulation of cell adhesion mediated by integrin	0.377254	0.646513	0.0747385	0.3557	1.06285	25	GO:0033628	16p11.2 del
Microglia	GO0033673: negative regulation of kinase activity	0.00840406	0.0724782	0.38073	0.364606	1.45818	133	GO:0033673	16p11.2 del
Microglia	GO0033674: positive regulation of kinase activity	0.0157033	0.10943	0.352488	0.320117	1.34968	256	GO:0033674	16p11.2 del
Microglia	GO0033692: cellular polysaccharide biosynthetic process	0.526316	0.757097	0.113313	-0.245189	-0.955067	34	GO:0033692	16p11.2 del
Microglia	GO0033962: P-body assembly	0.608382	0.802682	0.0535669	0.323646	0.907385	19	GO:0033962	16p11.2 del
Microglia	GO0033993: response to lipid	0.14939	0.39039	0.110122	0.266058	1.14565	404	GO:0033993	16p11.2 del
Microglia	GO0034062: 5'-3' RNA polymerase activity	0.00425476	0.0474131	0.407018	0.615971	1.72696	19	GO:0034062	16p11.2 del
Microglia	GO0034063: stress granule assembly	0.466019	0.718462	0.0642141	0.336466	1.00538	25	GO:0034063	16p11.2 del
Microglia	GO0034067: protein localization to Golgi apparatus	0.930889	0.976737	0.0327971	0.221324	0.64945	23	GO:0034067	16p11.2 del
Microglia	GO0034097: response to cytokine	3.10858e-05	0.00165501	0.557332	0.352981	1.52188	409	GO:0034097	16p11.2 del
Microglia	GO0034101: erythrocyte homeostasis	0.00313068	0.0392355	0.431708	0.434967	1.62196	80	GO:0034101	16p11.2 del
Microglia	GO0034103: regulation of tissue remodeling	0.0190058	0.121375	0.352488	0.480788	1.55483	34	GO:0034103	16p11.2 del
Microglia	GO0034109: homotypic cell-cell adhesion	0.303732	0.575061	0.0822055	0.323559	1.1133	46	GO:0034109	16p11.2 del
Microglia	GO0034113: heterotypic cell-cell adhesion	0.484637	0.732161	0.0626618	0.33544	0.99273	24	GO:0034113	16p11.2 del
Microglia	GO0034121: regulation of toll-like receptor signaling pathway	0.487903	0.733694	0.0605093	0.303075	0.994422	36	GO:0034121	16p11.2 del
Microglia	GO0034122: negative regulation of toll-like receptor signaling pathway	0.293078	0.565369	0.0916795	0.419745	1.14463	17	GO:0034122	16p11.2 del
Microglia	GO0034123: positive regulation of toll-like receptor signaling pathway	0.447717	0.703833	0.0691198	0.376761	1.02742	17	GO:0034123	16p11.2 del
Microglia	GO0034142: toll-like receptor 4 signaling pathway	0.157969	0.402791	0.128789	0.435095	1.27674	23	GO:0034142	16p11.2 del
Microglia	GO0034198: cellular response to amino acid starvation	0.137097	0.371609	0.135741	0.395392	1.29733	36	GO:0034198	16p11.2 del
Microglia	GO0034204: lipid translocation	0.247632	0.519082	0.096563	0.367995	1.16974	31	GO:0034204	16p11.2 del
Microglia	GO0034205: amyloid-beta formation	0.766304	0.898108	0.0401661	0.250445	0.809919	34	GO:0034205	16p11.2 del
Microglia	GO0034212: peptide N-acetyltransferase activity	0.0720109	0.264145	0.193813	0.432269	1.38671	33	GO:0034212	16p11.2 del
Microglia	GO0034219: carbohydrate transmembrane transport	0.447268	0.703619	0.0619763	0.290994	1.01179	52	GO:0034219	16p11.2 del
Microglia	GO0034220: ion transmembrane transport	0.106061	0.323243	0.133555	0.265324	1.1565	496	GO:0034220	16p11.2 del
Microglia	GO0034237: protein kinase A regulatory subunit binding	0.624277	0.814089	0.0523759	0.318944	0.894201	19	GO:0034237	16p11.2 del
Microglia	GO0034243: regulation of transcription elongation by RNA polymerase II	0.382426	0.648694	0.0683111	0.290538	1.04546	62	GO:0034243	16p11.2 del
Microglia	GO0034260: negative regulation of GTPase activity	0.154624	0.397809	0.132147	0.45374	1.27212	19	GO:0034260	16p11.2 del
Microglia	GO0034284: response to monosaccharide	0.0416171	0.19368	0.24134	0.364136	1.37889	92	GO:0034284	16p11.2 del
Microglia	GO0034311: diol metabolic process	0.476692	0.724288	0.0670513	0.387164	1.01741	15	GO:0034311	16p11.2 del
Microglia	GO0034314: Arp2/3 complex-mediated actin nucleation	0.0505992	0.214939	0.231127	0.440705	1.45246	37	GO:0034314	16p11.2 del
Microglia	GO0034315: regulation of Arp2/3 complex-mediated actin nucleation	0.791899	0.910874	0.0399219	0.262529	0.776952	24	GO:0034315	16p11.2 del
Microglia	GO0034329: cell junction assembly	0.804622	0.916126	0.0252713	0.205376	0.855701	207	GO:0034329	16p11.2 del
Microglia	GO0034331: cell junction maintenance	0.395184	0.660552	0.0734381	0.374009	1.05924	20	GO:0034331	16p11.2 del
Microglia	GO0034332: adherens junction organization	0.797554	0.912484	0.0383206	0.239639	0.774971	34	GO:0034332	16p11.2 del
Microglia	GO0034340: response to type I interferon	0.00030069	0.00902749	0.498493	0.586973	1.93452	37	GO:0034340	16p11.2 del
Microglia	GO0034341: response to interferon-gamma	0.00686324	0.064787	0.407018	0.439	1.57967	62	GO:0034341	16p11.2 del
Microglia	GO0034381: plasma lipoprotein particle clearance	0.000556848	0.0127787	0.477271	0.69362	1.91125	18	GO:0034381	16p11.2 del
Microglia	GO0034389: lipid droplet organization	0.544798	0.769228	0.0587186	0.337709	0.946812	19	GO:0034389	16p11.2 del
Microglia	GO0034391: regulation of smooth muscle cell apoptotic process	0.67894	0.846242	0.049391	0.316691	0.863608	17	GO:0034391	16p11.2 del
Microglia	GO0034394: protein localization to cell surface	0.188503	0.44484	0.112843	0.367694	1.21683	39	GO:0034394	16p11.2 del
Microglia	GO0034399: nuclear periphery	0.123675	0.351984	0.133555	0.324986	1.2413	98	GO:0034399	16p11.2 del
Microglia	GO0034405: response to fluid shear stress	0.835913	0.933707	0.0751182	-0.234327	-0.75275	17	GO:0034405	16p11.2 del
Microglia	GO0034440: lipid oxidation	0.599746	0.798262	0.0483118	0.259021	0.91896	59	GO:0034440	16p11.2 del
Microglia	GO0034446: substrate adhesion-dependent cell spreading	0.13723	0.371609	0.131458	0.358717	1.27266	59	GO:0034446	16p11.2 del
Microglia	GO0034451: centriolar satellite	0.0855823	0.288825	0.287805	-0.285124	-1.28077	63	GO:0034451	16p11.2 del
Microglia	GO0034453: microtubule anchoring	0.927673	0.976737	0.0706196	-0.199136	-0.657273	18	GO:0034453	16p11.2 del
Microglia	GO0034470: ncRNA processing	2.29446e-08	6.10785e-06	0.733762	0.448973	1.88047	232	GO:0034470	16p11.2 del
Microglia	GO0034502: protein localization to chromosome	0.0309789	0.165205	0.287857	0.41062	1.47709	63	GO:0034502	16p11.2 del
Microglia	GO0034504: protein localization to nucleus	2.08825e-06	0.000173717	0.627257	0.42786	1.77593	202	GO:0034504	16p11.2 del
Microglia	GO0034599: cellular response to oxidative stress	0.0328947	0.169701	0.261664	0.33165	1.34372	161	GO:0034599	16p11.2 del
Microglia	GO0034605: cellular response to heat	0.0192238	0.121649	0.352488	0.450129	1.51356	43	GO:0034605	16p11.2 del
Microglia	GO0034612: response to tumor necrosis factor	0.523865	0.756525	0.0504983	0.251671	0.975827	107	GO:0034612	16p11.2 del
Microglia	GO0034614: cellular response to reactive oxygen species	0.354067	0.622446	0.0704501	0.288763	1.07275	79	GO:0034614	16p11.2 del
Microglia	GO0034620: cellular response to unfolded protein	0.016921	0.113448	0.352488	0.41763	1.50728	64	GO:0034620	16p11.2 del
Microglia	GO0034644: cellular response to UV	0.365161	0.632577	0.0727141	0.309649	1.05889	45	GO:0034644	16p11.2 del
Microglia	GO0034702: ion channel complex	0.424658	0.683633	0.17822	-0.203367	-1.01927	106	GO:0034702	16p11.2 del
Microglia	GO0034703: cation channel complex	0.641509	0.823904	0.135741	-0.201284	-0.935363	83	GO:0034703	16p11.2 del
Microglia	GO0034704: calcium channel complex	0.917603	0.971365	0.0802023	-0.191071	-0.722051	30	GO:0034704	16p11.2 del
Microglia	GO0034705: potassium channel complex	0.190114	0.446495	0.199915	-0.31734	-1.20808	31	GO:0034705	16p11.2 del
Microglia	GO0034707: chloride channel complex	0.59434	0.795801	0.0946646	-0.273103	-0.901411	18	GO:0034707	16p11.2 del
Microglia	GO0034708: methyltransferase complex	0.0642769	0.245136	0.195789	0.37886	1.36735	64	GO:0034708	16p11.2 del
Microglia	GO0034728: nucleosome organization	0.865729	0.947863	0.0315649	0.214492	0.739558	48	GO:0034728	16p11.2 del
Microglia	GO0034763: negative regulation of transmembrane transport	0.889308	0.960251	0.0294228	0.205802	0.732666	60	GO:0034763	16p11.2 del
Microglia	GO0034765: regulation of ion transmembrane transport	0.785489	0.907027	0.0266053	0.208077	0.867054	210	GO:0034765	16p11.2 del
Microglia	GO0034766: negative regulation of ion transmembrane transport	0.823681	0.925685	0.0342688	0.220073	0.757223	46	GO:0034766	16p11.2 del
Microglia	GO0034767: positive regulation of ion transmembrane transport	0.488038	0.733694	0.0550211	0.268134	0.996109	79	GO:0034767	16p11.2 del
Microglia	GO0034774: secretory granule lumen	2.20191e-10	8.79224e-08	0.826657	0.510894	2.08375	174	GO:0034774	16p11.2 del
Microglia	GO0034968: histone lysine methylation	0.557669	0.779013	0.0486034	0.252263	0.948362	82	GO:0034968	16p11.2 del
Microglia	GO0034976: response to endoplasmic reticulum stress	1.36426e-08	3.89108e-06	0.74774	0.485888	1.97877	169	GO:0034976	16p11.2 del
Microglia	GO0035019: somatic stem cell population maintenance	0.593197	0.795496	0.0519512	0.295002	0.916202	29	GO:0035019	16p11.2 del
Microglia	GO0035020: regulation of Rac protein signal transduction	0.428571	0.688092	0.0723571	0.40267	1.05816	15	GO:0035020	16p11.2 del
Microglia	GO0035023: regulation of Rho protein signal transduction	0.832905	0.932639	0.033677	0.223589	0.769157	47	GO:0035023	16p11.2 del
Microglia	GO0035024: negative regulation of Rho protein signal transduction	0.635015	0.819791	0.0875697	-0.287631	-0.884591	15	GO:0035024	16p11.2 del
Microglia	GO0035035: histone acetyltransferase binding	0.351351	0.620224	0.12564	-0.34529	-1.08135	16	GO:0035035	16p11.2 del
Microglia	GO0035050: embryonic heart tube development	0.245924	0.516694	0.0972151	0.359835	1.16367	34	GO:0035050	16p11.2 del
Microglia	GO0035051: cardiocyte differentiation	0.539535	0.765218	0.126254	-0.214276	-0.948988	58	GO:0035051	16p11.2 del
Microglia	GO0035064: methylated histone binding	0.0916066	0.302966	0.287805	-0.310066	-1.33169	52	GO:0035064	16p11.2 del
Microglia	GO0035065: regulation of histone acetylation	0.206391	0.46666	0.10673	0.362073	1.21747	43	GO:0035065	16p11.2 del
Microglia	GO0035066: positive regulation of histone acetylation	0.0911641	0.302844	0.173748	0.48026	1.38835	21	GO:0035066	16p11.2 del
Microglia	GO0035082: axoneme assembly	0.081761	0.281927	0.282013	-0.436705	-1.4414	18	GO:0035082	16p11.2 del
Microglia	GO0035088: establishment or maintenance of apical/basal cell polarity	0.398639	0.661858	0.0709609	0.338998	1.05284	29	GO:0035088	16p11.2 del
Microglia	GO0035091: phosphatidylinositol binding	0.866667	0.948229	0.0224414	0.195644	0.800389	176	GO:0035091	16p11.2 del
Microglia	GO0035094: response to nicotine	0.849028	0.938617	0.0398407	0.266513	0.714517	16	GO:0035094	16p11.2 del
Microglia	GO0035097: histone methyltransferase complex	0.661935	0.835805	0.0445071	0.254502	0.870311	45	GO:0035097	16p11.2 del
Microglia	GO0035108: limb morphogenesis	0.973146	0.996392	0.0256225	0.174266	0.610292	55	GO:0035108	16p11.2 del
Microglia	GO0035148: tube formation	0.994048	1	0.10208	-0.138828	-0.637113	76	GO:0035148	16p11.2 del
Microglia	GO0035150: regulation of tube size	0.462451	0.714615	0.12564	-0.243203	-0.999559	41	GO:0035150	16p11.2 del
Microglia	GO0035176: social behavior	0.503497	0.740789	0.111463	-0.271012	-0.97551	24	GO:0035176	16p11.2 del
Microglia	GO0035194: post-transcriptional gene silencing by RNA	0.0352201	0.175902	0.271289	0.409277	1.45705	60	GO:0035194	16p11.2 del
Microglia	GO0035195: miRNA-mediated gene silencing	0.090216	0.300444	0.165657	0.389018	1.35261	52	GO:0035195	16p11.2 del
Microglia	GO0035196: miRNA processing	0.00661767	0.0634292	0.407018	0.505314	1.67226	39	GO:0035196	16p11.2 del
Microglia	GO0035198: miRNA binding	0.00683704	0.0646927	0.407018	0.545254	1.64417	26	GO:0035198	16p11.2 del
Microglia	GO0035235: ionotropic glutamate receptor signaling pathway	0.989884	1	0.0309901	0.168753	0.473121	19	GO:0035235	16p11.2 del
Microglia	GO0035239: tube morphogenesis	0.796126	0.912109	0.0242154	0.20577	0.8818	375	GO:0035239	16p11.2 del
Microglia	GO0035249: synaptic transmission, glutamatergic	0.868286	0.948229	0.0314209	0.215086	0.753243	55	GO:0035249	16p11.2 del
Microglia	GO0035254: glutamate receptor binding	0.748948	0.886488	0.0426734	0.279213	0.807156	21	GO:0035254	16p11.2 del
Microglia	GO0035264: multicellular organism growth	0.22488	0.490173	0.0949752	0.314405	1.16801	79	GO:0035264	16p11.2 del
Microglia	GO0035265: organ growth	0.494662	0.737725	0.0540088	0.261955	0.986877	83	GO:0035265	16p11.2 del
Microglia	GO0035267: NuA4 histone acetyltransferase complex	0.397661	0.661057	0.0747385	0.385772	1.06298	18	GO:0035267	16p11.2 del
Microglia	GO0035268: protein mannosylation	0.126316	0.355948	0.151149	0.499824	1.31346	15	GO:0035268	16p11.2 del
Microglia	GO0035272: exocrine system development	0.0155556	0.109278	0.38073	-0.52259	-1.67877	17	GO:0035272	16p11.2 del
Microglia	GO0035282: segmentation	0.466667	0.718734	0.0632191	0.305149	0.99503	35	GO:0035282	16p11.2 del
Microglia	GO0035295: tube development	0.939271	0.980533	0.0127959	0.187498	0.814046	462	GO:0035295	16p11.2 del
Microglia	GO0035303: regulation of dephosphorylation	0.0181423	0.118179	0.352488	0.393293	1.47886	86	GO:0035303	16p11.2 del
Microglia	GO0035304: regulation of protein dephosphorylation	0.0829208	0.283478	0.170932	0.376344	1.35421	62	GO:0035304	16p11.2 del
Microglia	GO0035305: negative regulation of dephosphorylation	0.435374	0.693648	0.0665892	0.327157	1.02896	30	GO:0035305	16p11.2 del
Microglia	GO0035306: positive regulation of dephosphorylation	0.102941	0.320306	0.158514	0.405823	1.34301	39	GO:0035306	16p11.2 del
Microglia	GO0035307: positive regulation of protein dephosphorylation	0.351351	0.620224	0.0770737	0.336163	1.07832	32	GO:0035307	16p11.2 del
Microglia	GO0035308: negative regulation of protein dephosphorylation	0.401697	0.664636	0.0725352	0.361103	1.04904	22	GO:0035308	16p11.2 del
Microglia	GO0035315: hair cell differentiation	0.0742275	0.267501	0.287805	-0.445839	-1.47154	18	GO:0035315	16p11.2 del
Microglia	GO0035329: hippo signaling	0.519782	0.753777	0.0582216	0.319147	0.972325	27	GO:0035329	16p11.2 del
Microglia	GO0035335: peptidyl-tyrosine dephosphorylation	0.0223288	0.133272	0.352488	0.545387	1.5844	22	GO:0035335	16p11.2 del
Microglia	GO0035336: long-chain fatty-acyl-CoA metabolic process	0.93985	0.980533	0.0353911	0.226765	0.595906	15	GO:0035336	16p11.2 del
Microglia	GO0035371: microtubule plus-end	0.852725	0.941108	0.0389556	0.260958	0.711624	17	GO:0035371	16p11.2 del
Microglia	GO0035418: protein localization to synapse	0.312253	0.582322	0.156312	-0.269611	-1.10099	40	GO:0035418	16p11.2 del
Microglia	GO0035456: response to interferon-beta	0.0117406	0.0901542	0.38073	0.610844	1.63766	16	GO:0035456	16p11.2 del
Microglia	GO0035459: vesicle cargo loading	0.0164279	0.111629	0.352488	0.514002	1.54993	26	GO:0035459	16p11.2 del
Microglia	GO0035493: SNARE complex assembly	0.789396	0.909423	0.0425023	0.282543	0.770485	17	GO:0035493	16p11.2 del
Microglia	GO0035518: histone H2A monoubiquitination	0.103399	0.320306	0.16318	0.476383	1.34917	20	GO:0035518	16p11.2 del
Microglia	GO0035520: monoubiquitinated protein deubiquitination	0.244475	0.515139	0.09855	0.387211	1.1676	26	GO:0035520	16p11.2 del
Microglia	GO0035521: monoubiquitinated histone deubiquitination	0.126227	0.355948	0.145516	0.459932	1.32958	21	GO:0035521	16p11.2 del
Microglia	GO0035522: monoubiquitinated histone H2A deubiquitination	0.126227	0.355948	0.145516	0.459932	1.32958	21	GO:0035522	16p11.2 del
Microglia	GO0035567: non-canonical Wnt signaling pathway	0.959405	0.989048	0.0292811	0.196912	0.62592	31	GO:0035567	16p11.2 del
Microglia	GO0035577: azurophil granule membrane	0.158879	0.40382	0.124434	0.37538	1.25765	42	GO:0035577	16p11.2 del
Microglia	GO0035578: azurophil granule lumen	1.65946e-05	0.00105178	0.57561	0.58904	2.0479	50	GO:0035578	16p11.2 del
Microglia	GO0035579: specific granule membrane	0.000896873	0.0180869	0.477271	0.510619	1.78822	55	GO:0035579	16p11.2 del
Microglia	GO0035580: specific granule lumen	0.0071752	0.0666293	0.407018	0.556743	1.66358	25	GO:0035580	16p11.2 del
Microglia	GO0035591: signaling adaptor activity	0.281566	0.557132	0.0852885	0.324751	1.12905	50	GO:0035591	16p11.2 del
Microglia	GO0035633: maintenance of blood-brain barrier	0.484536	0.732161	0.0652353	0.370069	1.00917	17	GO:0035633	16p11.2 del
Microglia	GO0035640: exploration behavior	0.399399	0.662131	0.116739	-0.332104	-1.04005	16	GO:0035640	16p11.2 del
Microglia	GO0035710: CD4-positive, alpha-beta T cell activation	0.817027	0.921905	0.0340464	0.223761	0.778018	52	GO:0035710	16p11.2 del
Microglia	GO0035725: sodium ion transmembrane transport	0.95561	0.987392	0.0246382	0.182293	0.665431	72	GO:0035725	16p11.2 del
Microglia	GO0035751: regulation of lysosomal lumen pH	0.339411	0.607743	0.0808589	0.382938	1.10701	21	GO:0035751	16p11.2 del
Microglia	GO0035770: ribonucleoprotein granule	0.000393744	0.0103709	0.498493	0.39345	1.60208	170	GO:0035770	16p11.2 del
Microglia	GO0035773: insulin secretion involved in cellular response to glucose stimulus	0.219048	0.484779	0.104344	0.383455	1.19092	29	GO:0035773	16p11.2 del
Microglia	GO0035794: positive regulation of mitochondrial membrane permeability	0.129834	0.361334	0.142057	0.427672	1.28961	26	GO:0035794	16p11.2 del
Microglia	GO0035825: homologous recombination	0.292818	0.565369	0.0880945	0.374145	1.1282	26	GO:0035825	16p11.2 del
Microglia	GO0035861: site of double-strand break	0.0164644	0.111629	0.352488	0.435278	1.53334	56	GO:0035861	16p11.2 del
Microglia	GO0035869: ciliary transition zone	0.0917844	0.302966	0.287805	-0.364108	-1.37595	30	GO:0035869	16p11.2 del
Microglia	GO0035872: nucleotide-binding domain, leucine rich repeat containing receptor signaling pathway	0.786164	0.907027	0.0791317	-0.238067	-0.785768	18	GO:0035872	16p11.2 del
Microglia	GO0035904: aorta development	0.902878	0.965154	0.078921	-0.198349	-0.718402	26	GO:0035904	16p11.2 del
Microglia	GO0035914: skeletal muscle cell differentiation	0.443828	0.701217	0.0665892	0.341387	1.02008	25	GO:0035914	16p11.2 del
Microglia	GO0035924: cellular response to vascular endothelial growth factor stimulus	0.659218	0.834313	0.0483118	0.295835	0.87552	24	GO:0035924	16p11.2 del
Microglia	GO0035925: mRNA 3'-UTR AU-rich region binding	0.871105	0.949324	0.0361492	0.243561	0.689795	20	GO:0035925	16p11.2 del
Microglia	GO0035967: cellular response to topologically incorrect protein	0.0108269	0.0852699	0.38073	0.413766	1.53713	79	GO:0035967	16p11.2 del
Microglia	GO0035987: endodermal cell differentiation	0.100149	0.316374	0.170932	0.499374	1.33881	16	GO:0035987	16p11.2 del
Microglia	GO0035994: response to muscle stretch	0.790869	0.910408	0.042417	0.281698	0.768181	17	GO:0035994	16p11.2 del
Microglia	GO0036002: pre-mRNA binding	0.54785	0.772173	0.05653	0.317028	0.947296	25	GO:0036002	16p11.2 del
Microglia	GO0036010: protein localization to endosome	0.0423977	0.194366	0.266351	0.542186	1.49397	18	GO:0036010	16p11.2 del
Microglia	GO0036019: endolysosome	0.241329	0.5119	0.10208	0.423813	1.18822	19	GO:0036019	16p11.2 del
Microglia	GO0036064: ciliary basal body	0.931034	0.976737	0.0240742	0.187639	0.707344	85	GO:0036064	16p11.2 del
Microglia	GO0036092: phosphatidylinositol-3-phosphate biosynthetic process	0.406069	0.667257	0.0730744	0.377307	1.05783	19	GO:0036092	16p11.2 del
Microglia	GO0036126: sperm flagellum	0.78327	0.90655	0.0359209	0.232882	0.806911	49	GO:0036126	16p11.2 del
Microglia	GO0036257: multivesicular body organization	0.0607735	0.23675	0.213928	0.474792	1.4317	26	GO:0036257	16p11.2 del
Microglia	GO0036258: multivesicular body assembly	0.0256486	0.146516	0.352488	0.509801	1.52331	25	GO:0036258	16p11.2 del
Microglia	GO0036293: response to decreased oxygen levels	0.0275938	0.153407	0.287857	0.339858	1.3679	152	GO:0036293	16p11.2 del
Microglia	GO0036294: cellular response to decreased oxygen levels	0.00719637	0.0666708	0.407018	0.412622	1.55449	83	GO:0036294	16p11.2 del
Microglia	GO0036297: interstrand cross-link repair	0.100147	0.316374	0.169571	0.493424	1.34555	17	GO:0036297	16p11.2 del
Microglia	GO0036336: dendritic cell migration	0.013771	0.100895	0.38073	0.609995	1.66344	17	GO:0036336	16p11.2 del
Microglia	GO0036464: cytoplasmic ribonucleoprotein granule	0.000761481	0.0162599	0.477271	0.391486	1.58325	160	GO:0036464	16p11.2 del
Microglia	GO0036465: synaptic vesicle recycling	0.783715	0.906802	0.036073	0.227591	0.801728	56	GO:0036465	16p11.2 del
Microglia	GO0036473: cell death in response to oxidative stress	0.20154	0.462235	0.10592	0.34617	1.20679	54	GO:0036473	16p11.2 del
Microglia	GO0036474: cell death in response to hydrogen peroxide	0.48281	0.730566	0.0661326	0.375556	1.00686	16	GO:0036474	16p11.2 del
Microglia	GO0036475: neuron death in response to oxidative stress	0.0535966	0.222234	0.231127	0.496164	1.45593	23	GO:0036475	16p11.2 del
Microglia	GO0036477: somatodendritic compartment	0.99696	1	0.00599657	0.16377	0.710942	463	GO:0036477	16p11.2 del
Microglia	GO0036503: ERAD pathway	7.02342e-05	0.00301554	0.538434	0.50585	1.86177	75	GO:0036503	16p11.2 del
Microglia	GO0038023: signaling receptor activity	0.869254	0.948229	0.0191547	0.19568	0.83597	342	GO:0038023	16p11.2 del
Microglia	GO0038024: cargo receptor activity	0.590541	0.793393	0.0518458	0.287142	0.921075	32	GO:0038024	16p11.2 del
Microglia	GO0038061: NIK/NF-kappaB signaling	0.0731103	0.266116	0.183024	0.370707	1.34729	71	GO:0038061	16p11.2 del
Microglia	GO0038066: p38MAPK cascade	0.17456	0.427619	0.118815	0.392063	1.24624	31	GO:0038066	16p11.2 del
Microglia	GO0038084: vascular endothelial growth factor signaling pathway	0.842415	0.934822	0.0395172	0.263858	0.719533	17	GO:0038084	16p11.2 del
Microglia	GO0038093: Fc receptor signaling pathway	0.308824	0.580141	0.0833634	0.335409	1.10999	39	GO:0038093	16p11.2 del
Microglia	GO0038094: Fc-gamma receptor signaling pathway	0.166201	0.414776	0.124434	0.425297	1.25866	24	GO:0038094	16p11.2 del
Microglia	GO0038095: Fc-epsilon receptor signaling pathway	0.608696	0.802682	0.052163	0.310093	0.896426	21	GO:0038095	16p11.2 del
Microglia	GO0038096: Fc-gamma receptor signaling pathway involved in phagocytosis	0.468839	0.719474	0.0649408	0.352809	0.999199	20	GO:0038096	16p11.2 del
Microglia	GO0038127: ERBB signaling pathway	0.188514	0.44484	0.108394	0.330229	1.19631	70	GO:0038127	16p11.2 del
Microglia	GO0038179: neurotrophin signaling pathway	0.404795	0.665937	0.0720033	0.354847	1.04126	23	GO:0038179	16p11.2 del
Microglia	GO0038202: TORC1 signaling	0.489247	0.734418	0.0603786	0.300643	0.986441	36	GO:0038202	16p11.2 del
Microglia	GO0039528: cytoplasmic pattern recognition receptor signaling pathway in response to virus	0.5243	0.756737	0.0614364	0.357646	0.975289	17	GO:0039528	16p11.2 del
Microglia	GO0039694: viral RNA genome replication	0.0510187	0.216032	0.321776	-0.476642	-1.49271	16	GO:0039694	16p11.2 del
Microglia	GO0039702: viral budding via host ESCRT complex	0.00827678	0.0720026	0.38073	0.624695	1.70353	17	GO:0039702	16p11.2 del
Microglia	GO0040001: establishment of mitotic spindle localization	0.601132	0.798775	0.0531298	0.31251	0.907871	22	GO:0040001	16p11.2 del
Microglia	GO0040008: regulation of growth	0.5	0.740267	0.046882	0.233679	0.995699	311	GO:0040008	16p11.2 del
Microglia	GO0040013: negative regulation of locomotion	0.658432	0.834313	0.0363018	0.222713	0.91395	183	GO:0040013	16p11.2 del
Microglia	GO0040014: regulation of multicellular organism growth	0.538566	0.764756	0.0561767	0.300252	0.954408	31	GO:0040014	16p11.2 del
Microglia	GO0040017: positive regulation of locomotion	0.566253	0.782646	0.0415718	0.228289	0.965238	271	GO:0040017	16p11.2 del
Microglia	GO0040029: epigenetic regulation of gene expression	0.720605	0.871406	0.0358449	0.225188	0.873144	107	GO:0040029	16p11.2 del
Microglia	GO0042026: protein refolding	0.349415	0.618504	0.0815265	0.398237	1.09733	18	GO:0042026	16p11.2 del
Microglia	GO0042054: histone methyltransferase activity	0.409091	0.669675	0.0687943	0.312074	1.03276	39	GO:0042054	16p11.2 del
Microglia	GO0042058: regulation of epidermal growth factor receptor signaling pathway	0.473469	0.722525	0.0625237	0.304066	0.991497	35	GO:0042058	16p11.2 del
Microglia	GO0042059: negative regulation of epidermal growth factor receptor signaling pathway	0.204783	0.46566	0.114751	0.455789	1.22196	16	GO:0042059	16p11.2 del
Microglia	GO0042060: wound healing	0.201485	0.462235	0.0943564	0.277943	1.14823	193	GO:0042060	16p11.2 del
Microglia	GO0042063: gliogenesis	0.485651	0.733021	0.0515309	0.248804	1.00142	152	GO:0042063	16p11.2 del
Microglia	GO0042073: intraciliary transport	0.836431	0.933707	0.0847985	-0.212889	-0.775855	27	GO:0042073	16p11.2 del
Microglia	GO0042088: T-helper 1 type immune response	0.459119	0.712047	0.110565	-0.2963	-0.977974	18	GO:0042088	16p11.2 del
Microglia	GO0042093: T-helper cell differentiation	0.659176	0.834313	0.0988903	-0.233627	-0.88287	30	GO:0042093	16p11.2 del
Microglia	GO0042098: T cell proliferation	0.206125	0.466458	0.0992333	0.304471	1.16843	101	GO:0042098	16p11.2 del
Microglia	GO0042100: B cell proliferation	0.0541935	0.222607	0.21925	0.415565	1.42109	45	GO:0042100	16p11.2 del
Microglia	GO0042102: positive regulation of T cell proliferation	0.123393	0.351433	0.140406	0.382079	1.31437	47	GO:0042102	16p11.2 del
Microglia	GO0042110: T cell activation	0.0332295	0.169963	0.252961	0.308092	1.29744	255	GO:0042110	16p11.2 del
Microglia	GO0042113: B cell activation	0.00917488	0.0764829	0.38073	0.364987	1.46854	144	GO:0042113	16p11.2 del
Microglia	GO0042116: macrophage activation	0.095297	0.308119	0.158514	0.368595	1.32633	62	GO:0042116	16p11.2 del
Microglia	GO0042119: neutrophil activation	0.0609065	0.236864	0.216543	0.508315	1.43961	20	GO:0042119	16p11.2 del
Microglia	GO0042129: regulation of T cell proliferation	0.358852	0.624669	0.0697793	0.288129	1.07039	79	GO:0042129	16p11.2 del
Microglia	GO0042130: negative regulation of T cell proliferation	0.749064	0.886488	0.0913924	-0.218008	-0.819622	29	GO:0042130	16p11.2 del
Microglia	GO0042147: retrograde transport, endosome to Golgi	0.0842627	0.286106	0.169571	0.362245	1.31653	71	GO:0042147	16p11.2 del
Microglia	GO0042149: cellular response to glucose starvation	0.265223	0.540361	0.0925529	0.365504	1.16182	31	GO:0042149	16p11.2 del
Microglia	GO0042157: lipoprotein metabolic process	0.0920398	0.302966	0.161979	0.36282	1.31528	69	GO:0042157	16p11.2 del
Microglia	GO0042158: lipoprotein biosynthetic process	0.287356	0.560918	0.0847985	0.322477	1.12365	53	GO:0042158	16p11.2 del
Microglia	GO0042162: telomeric DNA binding	0.0845839	0.286609	0.17822	0.454605	1.39972	28	GO:0042162	16p11.2 del
Microglia	GO0042168: heme metabolic process	0.0291336	0.158922	0.352488	0.53466	1.55324	22	GO:0042168	16p11.2 del
Microglia	GO0042169: SH2 domain binding	0.238095	0.508675	0.0992333	0.379143	1.17752	29	GO:0042169	16p11.2 del
Microglia	GO0042171: lysophosphatidic acid acyltransferase activity	0.00990615	0.0797485	0.38073	0.629381	1.65392	15	GO:0042171	16p11.2 del
Microglia	GO0042176: regulation of protein catabolic process	0.000481779	0.0115888	0.498493	0.36759	1.54096	234	GO:0042176	16p11.2 del
Microglia	GO0042177: negative regulation of protein catabolic process	0.454318	0.707927	0.0605093	0.280169	1.00781	66	GO:0042177	16p11.2 del
Microglia	GO0042180: cellular ketone metabolic process	0.312649	0.582322	0.0766747	0.292505	1.10356	88	GO:0042180	16p11.2 del
Microglia	GO0042181: ketone biosynthetic process	0.12855	0.35845	0.149208	0.485462	1.30152	16	GO:0042181	16p11.2 del
Microglia	GO0042220: response to cocaine	0.470255	0.720564	0.0647943	0.352701	0.998892	20	GO:0042220	16p11.2 del
Microglia	GO0042246: tissue regeneration	0.566576	0.782646	0.0540088	0.293961	0.943022	33	GO:0042246	16p11.2 del
Microglia	GO0042254: ribosome biogenesis	2.69355e-09	8.9628e-07	0.774939	0.499823	2.01799	156	GO:0042254	16p11.2 del
Microglia	GO0042255: ribosome assembly	0.0574374	0.229807	0.227987	0.531222	1.44863	17	GO:0042255	16p11.2 del
Microglia	GO0042267: natural killer cell mediated cytotoxicity	0.134511	0.368447	0.138022	0.400833	1.29626	34	GO:0042267	16p11.2 del
Microglia	GO0042269: regulation of natural killer cell mediated cytotoxicity	0.244152	0.51473	0.10208	0.427325	1.17748	18	GO:0042269	16p11.2 del
Microglia	GO0042273: ribosomal large subunit biogenesis	0.000496887	0.0118099	0.477271	0.600873	1.90999	31	GO:0042273	16p11.2 del
Microglia	GO0042274: ribosomal small subunit biogenesis	0.000304148	0.00905096	0.498493	0.588063	1.91756	35	GO:0042274	16p11.2 del
Microglia	GO0042277: peptide binding	0.0163942	0.111629	0.352488	0.345611	1.39357	154	GO:0042277	16p11.2 del
Microglia	GO0042287: MHC protein binding	0.309278	0.580606	0.0886261	0.414373	1.12998	17	GO:0042287	16p11.2 del
Microglia	GO0042304: regulation of fatty acid biosynthetic process	0.0549133	0.223744	0.231127	0.521425	1.46188	19	GO:0042304	16p11.2 del
Microglia	GO0042306: regulation of protein import into nucleus	0.0570652	0.228547	0.21925	0.439071	1.41992	34	GO:0042306	16p11.2 del
Microglia	GO0042307: positive regulation of protein import into nucleus	0.0423131	0.194366	0.261664	0.503351	1.47703	23	GO:0042307	16p11.2 del
Microglia	GO0042310: vasoconstriction	0.273038	0.547698	0.155242	-0.319736	-1.13949	23	GO:0042310	16p11.2 del
Microglia	GO0042326: negative regulation of phosphorylation	0.00794453	0.0701826	0.38073	0.338867	1.41324	213	GO:0042326	16p11.2 del
Microglia	GO0042327: positive regulation of phosphorylation	0.0160269	0.110209	0.352488	0.301595	1.29885	401	GO:0042327	16p11.2 del
Microglia	GO0042383: sarcolemma	0.991294	1	0.0230828	0.162544	0.589247	69	GO:0042383	16p11.2 del
Microglia	GO0042391: regulation of membrane potential	0.929825	0.976737	0.193813	-0.157937	-0.856591	192	GO:0042391	16p11.2 del
Microglia	GO0042393: histone binding	0.787419	0.907917	0.0280811	0.209966	0.856426	173	GO:0042393	16p11.2 del
Microglia	GO0042407: cristae formation	0.00811523	0.0710616	0.38073	0.638041	1.67668	15	GO:0042407	16p11.2 del
Microglia	GO0042417: dopamine metabolic process	0.283871	0.558923	0.147331	-0.341819	-1.13365	19	GO:0042417	16p11.2 del
Microglia	GO0042445: hormone metabolic process	0.3733	0.641665	0.0694481	0.292425	1.0554	64	GO:0042445	16p11.2 del
Microglia	GO0042446: hormone biosynthetic process	0.45686	0.709929	0.0661326	0.345311	1.00316	22	GO:0042446	16p11.2 del
Microglia	GO0042461: photoreceptor cell development	0.0378845	0.183063	0.321776	-0.480994	-1.59523	19	GO:0042461	16p11.2 del
Microglia	GO0042462: eye photoreceptor cell development	0.015572	0.109278	0.38073	-0.549555	-1.69012	15	GO:0042462	16p11.2 del
Microglia	GO0042470: melanosome	5.14225e-07	6.62354e-05	0.659444	0.549574	2.05881	81	GO:0042470	16p11.2 del
Microglia	GO0042471: ear morphogenesis	0.265918	0.540361	0.165657	-0.292106	-1.14958	35	GO:0042471	16p11.2 del
Microglia	GO0042472: inner ear morphogenesis	0.104089	0.321445	0.271289	-0.361555	-1.33896	28	GO:0042472	16p11.2 del
Microglia	GO0042475: odontogenesis of dentin-containing tooth	0.492497	0.736838	0.0607719	0.325454	0.991541	27	GO:0042475	16p11.2 del
Microglia	GO0042476: odontogenesis	0.602961	0.799397	0.0507028	0.277778	0.91586	38	GO:0042476	16p11.2 del
Microglia	GO0042490: mechanoreceptor differentiation	0.154676	0.397809	0.216543	-0.353537	-1.28048	26	GO:0042490	16p11.2 del
Microglia	GO0042491: inner ear auditory receptor cell differentiation	0.0564365	0.227365	0.321776	-0.461102	-1.44404	16	GO:0042491	16p11.2 del
Microglia	GO0042509: regulation of tyrosine phosphorylation of STAT protein	0.12824	0.357836	0.142057	0.425223	1.2955	27	GO:0042509	16p11.2 del
Microglia	GO0042531: positive regulation of tyrosine phosphorylation of STAT protein	0.533237	0.761115	0.0597318	0.340548	0.954773	19	GO:0042531	16p11.2 del
Microglia	GO0042542: response to hydrogen peroxide	0.296894	0.567225	0.0815265	0.310227	1.11517	65	GO:0042542	16p11.2 del
Microglia	GO0042551: neuron maturation	0.555866	0.778524	0.0561767	0.315646	0.93415	24	GO:0042551	16p11.2 del
Microglia	GO0042552: myelination	0.888228	0.959568	0.0266053	0.195654	0.737559	85	GO:0042552	16p11.2 del
Microglia	GO0042554: superoxide anion generation	0.00929138	0.0768126	0.38073	0.576158	1.69067	23	GO:0042554	16p11.2 del
Microglia	GO0042558: pteridine-containing compound metabolic process	0.0665722	0.251741	0.206588	0.500085	1.4163	20	GO:0042558	16p11.2 del
Microglia	GO0042562: hormone binding	0.531973	0.760875	0.057006	0.304578	0.957943	30	GO:0042562	16p11.2 del
Microglia	GO0042581: specific granule	2.18749e-05	0.00129979	0.57561	0.497564	1.87094	86	GO:0042581	16p11.2 del
Microglia	GO0042582: azurophil granule	0.000207172	0.00673392	0.518848	0.459723	1.75593	98	GO:0042582	16p11.2 del
Microglia	GO0042593: glucose homeostasis	0.0641466	0.244873	0.188204	0.33976	1.32422	108	GO:0042593	16p11.2 del
Microglia	GO0042594: response to starvation	0.0671141	0.253384	0.181383	0.328679	1.30999	125	GO:0042594	16p11.2 del
Microglia	GO0042596: fear response	0.927069	0.976737	0.0327242	0.221574	0.640531	21	GO:0042596	16p11.2 del
Microglia	GO0042605: peptide antigen binding	0.131075	0.362973	0.146416	0.476284	1.29881	17	GO:0042605	16p11.2 del
Microglia	GO0042625: ATPase-coupled ion transmembrane transporter activity	0.0544919	0.222607	0.234393	0.533703	1.45539	17	GO:0042625	16p11.2 del
Microglia	GO0042626: ATPase-coupled transmembrane transporter activity	0.436782	0.694295	0.0633597	0.290539	1.01237	53	GO:0042626	16p11.2 del
Microglia	GO0042632: cholesterol homeostasis	0.105405	0.323143	0.157403	0.41917	1.34459	32	GO:0042632	16p11.2 del
Microglia	GO0042633: hair cycle	0.975968	0.99727	0.0277292	0.184223	0.613063	40	GO:0042633	16p11.2 del
Microglia	GO0042641: actomyosin	0.0551817	0.224315	0.222056	0.432179	1.42493	38	GO:0042641	16p11.2 del
Microglia	GO0042645: mitochondrial nucleoid	0.0141852	0.102899	0.38073	0.540953	1.64809	27	GO:0042645	16p11.2 del
Microglia	GO0042659: regulation of cell fate specification	0.894737	0.961174	0.0376923	0.249926	0.656769	15	GO:0042659	16p11.2 del
Microglia	GO0042692: muscle cell differentiation	0.31961	0.588517	0.0706196	0.26517	1.07857	168	GO:0042692	16p11.2 del
Microglia	GO0042698: ovulation cycle	0.205993	0.466458	0.190023	-0.316098	-1.1884	29	GO:0042698	16p11.2 del
Microglia	GO0042733: embryonic digit morphogenesis	0.596685	0.796936	0.0523759	0.305049	0.919851	26	GO:0042733	16p11.2 del
Microglia	GO0042734: presynaptic membrane	0.433962	0.691928	0.168238	-0.217765	-1.01195	83	GO:0042734	16p11.2 del
Microglia	GO0042742: defense response to bacterium	0.357054	0.623437	0.0721798	0.295822	1.07166	70	GO:0042742	16p11.2 del
Microglia	GO0042743: hydrogen peroxide metabolic process	0.703757	0.862789	0.046882	0.300842	0.843452	19	GO:0042743	16p11.2 del
Microglia	GO0042752: regulation of circadian rhythm	0.310174	0.58174	0.0791317	0.307334	1.10175	61	GO:0042752	16p11.2 del
Microglia	GO0042770: signal transduction in response to DNA damage	0.0126684	0.0952634	0.38073	0.381336	1.48892	110	GO:0042770	16p11.2 del
Microglia	GO0042771: intrinsic apoptotic signaling pathway in response to DNA damage by p53 class mediator	0.781719	0.905815	0.0394367	0.260812	0.794601	27	GO:0042771	16p11.2 del
Microglia	GO0042773: ATP synthesis coupled electron transport	0.000869089	0.0177403	0.477271	0.476618	1.73221	71	GO:0042773	16p11.2 del
Microglia	GO0042775: mitochondrial ATP synthesis coupled electron transport	0.000869089	0.0177403	0.477271	0.476618	1.73221	71	GO:0042775	16p11.2 del
Microglia	GO0042776: proton motive force-driven mitochondrial ATP synthesis	0.00708237	0.0663848	0.407018	0.469472	1.63585	53	GO:0042776	16p11.2 del
Microglia	GO0042789: mRNA transcription by RNA polymerase II	0.842177	0.934822	0.0358449	0.238282	0.749433	30	GO:0042789	16p11.2 del
Microglia	GO0042803: protein homodimerization activity	0.0582822	0.231746	0.186433	0.283001	1.21169	371	GO:0042803	16p11.2 del
Microglia	GO0042826: histone deacetylase binding	0.566015	0.782646	0.0491928	0.258468	0.947608	74	GO:0042826	16p11.2 del
Microglia	GO0042886: amide transport	0.502278	0.740789	0.0514265	0.247945	0.981555	118	GO:0042886	16p11.2 del
Microglia	GO0042887: amide transmembrane transporter activity	0.751105	0.886801	0.0447749	0.294795	0.803897	17	GO:0042887	16p11.2 del
Microglia	GO0042908: xenobiotic transport	0.894737	0.961174	0.0376923	0.248828	0.653883	15	GO:0042908	16p11.2 del
Microglia	GO0042974: nuclear retinoic acid receptor binding	0.710526	0.866364	0.0469759	0.301788	0.831567	18	GO:0042974	16p11.2 del
Microglia	GO0042982: amyloid precursor protein metabolic process	0.223067	0.487524	0.0988903	0.342784	1.18771	49	GO:0042982	16p11.2 del
Microglia	GO0042987: amyloid precursor protein catabolic process	0.299065	0.569465	0.0850427	0.335374	1.12361	42	GO:0042987	16p11.2 del
Microglia	GO0043001: Golgi to plasma membrane protein transport	0.402721	0.664764	0.0704501	0.334659	1.05255	30	GO:0043001	16p11.2 del
Microglia	GO0043009: chordate embryonic development	0.326824	0.594628	0.0668966	0.248656	1.05793	306	GO:0043009	16p11.2 del
Microglia	GO0043010: camera-type eye development	0.877913	0.954659	0.0235085	0.193895	0.777194	139	GO:0043010	16p11.2 del
Microglia	GO0043014: alpha-tubulin binding	0.75089	0.886801	0.0883594	-0.230509	-0.836418	25	GO:0043014	16p11.2 del
Microglia	GO0043015: gamma-tubulin binding	0.380628	0.648114	0.0734381	0.346598	1.06717	28	GO:0043015	16p11.2 del
Microglia	GO0043021: ribonucleoprotein complex binding	1.31581e-10	6.25588e-08	0.826657	0.570374	2.23454	111	GO:0043021	16p11.2 del
Microglia	GO0043022: ribosome binding	1.38214e-06	0.000131402	0.643552	0.609474	2.11914	52	GO:0043022	16p11.2 del
Microglia	GO0043025: neuronal cell body	0.94433	0.981956	0.0138978	0.179506	0.758957	264	GO:0043025	16p11.2 del
Microglia	GO0043028: cysteine-type endopeptidase regulator activity involved in apoptotic process	0.827195	0.928154	0.0385579	0.260482	0.737718	20	GO:0043028	16p11.2 del
Microglia	GO0043029: T cell homeostasis	0.0925666	0.302966	0.172324	0.479718	1.38678	21	GO:0043029	16p11.2 del
Microglia	GO0043030: regulation of macrophage activation	0.677551	0.846242	0.045862	0.275955	0.857047	29	GO:0043030	16p11.2 del
Microglia	GO0043039: tRNA aminoacylation	0.0421053	0.194366	0.271289	0.568737	1.49456	15	GO:0043039	16p11.2 del
Microglia	GO0043043: peptide biosynthetic process	6.45205e-12	5.09087e-09	0.887075	0.450946	1.92572	341	GO:0043043	16p11.2 del
Microglia	GO0043062: extracellular structure organization	0.578616	0.789047	0.143759	-0.205399	-0.954486	83	GO:0043062	16p11.2 del
Microglia	GO0043065: positive regulation of apoptotic process	0.0134382	0.0995491	0.38073	0.320338	1.34901	255	GO:0043065	16p11.2 del
Microglia	GO0043066: negative regulation of apoptotic process	0.00130545	0.0225826	0.45506	0.321622	1.38666	418	GO:0043066	16p11.2 del
Microglia	GO0043068: positive regulation of programmed cell death	0.0230944	0.135612	0.352488	0.313266	1.32517	263	GO:0043068	16p11.2 del
Microglia	GO0043069: negative regulation of programmed cell death	0.00243009	0.0330046	0.431708	0.318301	1.37562	429	GO:0043069	16p11.2 del
Microglia	GO0043073: germ cell nucleus	0.228571	0.494145	0.101714	0.363564	1.18551	35	GO:0043073	16p11.2 del
Microglia	GO0043086: negative regulation of catalytic activity	4.06241e-05	0.00200262	0.557332	0.359846	1.53869	357	GO:0043086	16p11.2 del
Microglia	GO0043087: regulation of GTPase activity	0.389529	0.656005	0.0593488	0.248472	1.03986	224	GO:0043087	16p11.2 del
Microglia	GO0043112: receptor metabolic process	0.154873	0.397809	0.126254	0.377864	1.26597	42	GO:0043112	16p11.2 del
Microglia	GO0043113: receptor clustering	0.57337	0.786217	0.0534572	0.291501	0.935129	33	GO:0043113	16p11.2 del
Microglia	GO0043114: regulation of vascular permeability	0.0528641	0.220994	0.321776	-0.460201	-1.52627	19	GO:0043114	16p11.2 del
Microglia	GO0043122: regulation of I-kappaB kinase/NF-kappaB signaling	0.127613	0.357083	0.126254	0.301584	1.21762	156	GO:0043122	16p11.2 del
Microglia	GO0043123: positive regulation of I-kappaB kinase/NF-kappaB signaling	0.146259	0.385549	0.118815	0.307167	1.21878	119	GO:0043123	16p11.2 del
Microglia	GO0043124: negative regulation of I-kappaB kinase/NF-kappaB signaling	0.47619	0.724078	0.062249	0.322124	1.00044	29	GO:0043124	16p11.2 del
Microglia	GO0043130: ubiquitin binding	0.094132	0.306207	0.158514	0.351923	1.29024	74	GO:0043130	16p11.2 del
Microglia	GO0043149: stress fiber assembly	0.29419	0.565593	0.0817516	0.309423	1.11674	64	GO:0043149	16p11.2 del
Microglia	GO0043153: entrainment of circadian clock by photoperiod	0.718984	0.870498	0.0474483	0.307831	0.82529	16	GO:0043153	16p11.2 del
Microglia	GO0043154: negative regulation of cysteine-type endopeptidase activity involved in apoptotic process	0.660881	0.835359	0.0461379	0.261555	0.870412	40	GO:0043154	16p11.2 del
Microglia	GO0043161: proteasome-mediated ubiquitin-dependent protein catabolic process	0.000606502	0.01376	0.477271	0.342926	1.46301	318	GO:0043161	16p11.2 del
Microglia	GO0043162: ubiquitin-dependent protein catabolic process via the multivesicular body sorting pathway	0.0613915	0.237997	0.2114	0.469702	1.43101	27	GO:0043162	16p11.2 del
Microglia	GO0043175: RNA polymerase core enzyme binding	0.252717	0.524753	0.0956031	0.358	1.15774	34	GO:0043175	16p11.2 del
Microglia	GO0043177: organic acid binding	0.378517	0.646918	0.0704501	0.304086	1.04848	48	GO:0043177	16p11.2 del
Microglia	GO0043178: alcohol binding	0.495327	0.737725	0.059476	0.292815	0.981028	42	GO:0043178	16p11.2 del
Microglia	GO0043195: terminal bouton	0.598616	0.797522	0.0999277	-0.267026	-0.919171	21	GO:0043195	16p11.2 del
Microglia	GO0043197: dendritic spine	0.992018	1	0.0177038	0.157777	0.621279	113	GO:0043197	16p11.2 del
Microglia	GO0043198: dendritic shaft	0.522184	0.755191	0.107554	-0.268066	-0.955343	23	GO:0043198	16p11.2 del
Microglia	GO0043200: response to amino acid	0.324427	0.592345	0.0780892	0.308581	1.08703	56	GO:0043200	16p11.2 del
Microglia	GO0043202: lysosomal lumen	0.323604	0.591644	0.0780892	0.314724	1.09389	51	GO:0043202	16p11.2 del
Microglia	GO0043204: perikaryon	0.563046	0.781998	0.0503964	0.261045	0.945676	70	GO:0043204	16p11.2 del
Microglia	GO0043209: myelin sheath	0.851701	0.941108	0.0353157	0.239466	0.743722	29	GO:0043209	16p11.2 del
Microglia	GO0043235: receptor complex	0.365854	0.632952	0.261664	-0.192805	-1.01676	166	GO:0043235	16p11.2 del
Microglia	GO0043242: negative regulation of protein-containing complex disassembly	0.299065	0.569465	0.175204	-0.256623	-1.0961	51	GO:0043242	16p11.2 del
Microglia	GO0043243: positive regulation of protein-containing complex disassembly	0.773994	0.901532	0.0791317	-0.244076	-0.784069	17	GO:0043243	16p11.2 del
Microglia	GO0043244: regulation of protein-containing complex disassembly	0.733333	0.878849	0.123257	-0.192509	-0.894535	81	GO:0043244	16p11.2 del
Microglia	GO0043247: telomere maintenance in response to DNA damage	0.108187	0.327018	0.161979	0.482321	1.32902	18	GO:0043247	16p11.2 del
Microglia	GO0043254: regulation of protein-containing complex assembly	0.0101758	0.0812641	0.38073	0.329291	1.38675	249	GO:0043254	16p11.2 del
Microglia	GO0043266: regulation of potassium ion transport	0.678571	0.846242	0.107972	-0.210034	-0.881197	47	GO:0043266	16p11.2 del
Microglia	GO0043268: positive regulation of potassium ion transport	0.807365	0.918203	0.0396787	0.269697	0.763815	20	GO:0043268	16p11.2 del
Microglia	GO0043269: regulation of ion transport	0.689691	0.853933	0.0321428	0.216676	0.921189	289	GO:0043269	16p11.2 del
Microglia	GO0043270: positive regulation of ion transport	0.338186	0.605822	0.0694481	0.270468	1.0772	123	GO:0043270	16p11.2 del
Microglia	GO0043271: negative regulation of ion transport	0.945545	0.982707	0.0254118	0.186319	0.67044	62	GO:0043271	16p11.2 del
Microglia	GO0043274: phospholipase binding	0.423019	0.682196	0.0727141	0.393076	1.05383	16	GO:0043274	16p11.2 del
Microglia	GO0043276: anoikis	0.00850848	0.0730631	0.38073	0.567621	1.64089	21	GO:0043276	16p11.2 del
Microglia	GO0043277: apoptotic cell clearance	0.184358	0.438962	0.11725	0.418229	1.23774	24	GO:0043277	16p11.2 del
Microglia	GO0043279: response to alkaloid	0.0694981	0.258385	0.191892	0.406004	1.39697	46	GO:0043279	16p11.2 del
Microglia	GO0043280: positive regulation of cysteine-type endopeptidase activity involved in apoptotic process	0.115906	0.339805	0.142057	0.349073	1.27423	72	GO:0043280	16p11.2 del
Microglia	GO0043281: regulation of cysteine-type endopeptidase activity involved in apoptotic process	0.207526	0.468693	0.0968878	0.295813	1.16483	113	GO:0043281	16p11.2 del
Microglia	GO0043292: contractile fiber	0.96816	0.995055	0.021363	0.17408	0.662695	94	GO:0043292	16p11.2 del
Microglia	GO0043296: apical junction complex	0.175525	0.428931	0.112379	0.339974	1.22701	64	GO:0043296	16p11.2 del
Microglia	GO0043297: apical junction assembly	0.188999	0.445234	0.116234	0.423953	1.24404	23	GO:0043297	16p11.2 del
Microglia	GO0043299: leukocyte degranulation	0.11583	0.339805	0.145516	0.385191	1.32536	46	GO:0043299	16p11.2 del
Microglia	GO0043303: mast cell degranulation	0.092517	0.302966	0.169571	0.431174	1.35611	30	GO:0043303	16p11.2 del
Microglia	GO0043304: regulation of mast cell degranulation	0.0178361	0.116754	0.352488	0.573575	1.60809	19	GO:0043304	16p11.2 del
Microglia	GO0043325: phosphatidylinositol-3,4-bisphosphate binding	0.365497	0.6328	0.0791317	0.392935	1.08272	18	GO:0043325	16p11.2 del
Microglia	GO0043330: response to exogenous dsRNA	0.943423	0.981779	0.0322878	0.210272	0.610859	22	GO:0043330	16p11.2 del
Microglia	GO0043331: response to dsRNA	0.845839	0.937135	0.0357691	0.241621	0.736132	27	GO:0043331	16p11.2 del
Microglia	GO0043367: CD4-positive, alpha-beta T cell differentiation	0.775701	0.901973	0.0387962	0.238032	0.792133	40	GO:0043367	16p11.2 del
Microglia	GO0043368: positive T cell selection	0.858491	0.94486	0.0745501	-0.216637	-0.715036	18	GO:0043368	16p11.2 del
Microglia	GO0043370: regulation of CD4-positive, alpha-beta T cell differentiation	0.70442	0.863336	0.0447749	0.281876	0.849976	26	GO:0043370	16p11.2 del
Microglia	GO0043372: positive regulation of CD4-positive, alpha-beta T cell differentiation	0.714286	0.868457	0.048022	0.313513	0.823867	15	GO:0043372	16p11.2 del
Microglia	GO0043388: positive regulation of DNA binding	0.601361	0.798813	0.0513223	0.292236	0.907612	29	GO:0043388	16p11.2 del
Microglia	GO0043392: negative regulation of DNA binding	0.270123	0.545596	0.0919686	0.374178	1.15208	28	GO:0043392	16p11.2 del
Microglia	GO0043393: regulation of protein binding	0.00101462	0.0194754	0.45506	0.422562	1.66647	114	GO:0043393	16p11.2 del
Microglia	GO0043394: proteoglycan binding	0.639761	0.823325	0.052805	0.328471	0.880626	16	GO:0043394	16p11.2 del
Microglia	GO0043401: steroid hormone mediated signaling pathway	0.594048	0.795717	0.0457704	0.246573	0.933041	90	GO:0043401	16p11.2 del
Microglia	GO0043403: skeletal muscle tissue regeneration	0.495665	0.737894	0.0632191	0.354521	0.993948	19	GO:0043403	16p11.2 del
Microglia	GO0043405: regulation of MAP kinase activity	0.0824499	0.28308	0.166934	0.34084	1.30185	98	GO:0043405	16p11.2 del
Microglia	GO0043406: positive regulation of MAP kinase activity	0.39555	0.660552	0.0665892	0.288114	1.03984	64	GO:0043406	16p11.2 del
Microglia	GO0043407: negative regulation of MAP kinase activity	0.0559345	0.225831	0.222056	0.471312	1.45116	28	GO:0043407	16p11.2 del
Microglia	GO0043408: regulation of MAPK cascade	0.129763	0.361334	0.120433	0.274408	1.16859	313	GO:0043408	16p11.2 del
Microglia	GO0043409: negative regulation of MAPK cascade	0.140309	0.375758	0.125033	0.328182	1.23715	85	GO:0043409	16p11.2 del
Microglia	GO0043410: positive regulation of MAPK cascade	0.320337	0.589073	0.0691198	0.257699	1.07564	217	GO:0043410	16p11.2 del
Microglia	GO0043413: macromolecule glycosylation	0.00116455	0.0212046	0.45506	0.408872	1.62823	126	GO:0043413	16p11.2 del
Microglia	GO0043433: negative regulation of DNA-binding transcription factor activity	0.217443	0.482883	0.0968878	0.312161	1.17379	86	GO:0043433	16p11.2 del
Microglia	GO0043434: response to peptide hormone	0.304211	0.57542	0.0716527	0.262459	1.08976	201	GO:0043434	16p11.2 del
Microglia	GO0043457: regulation of cellular respiration	0.00754489	0.0673613	0.407018	0.540609	1.679	29	GO:0043457	16p11.2 del
Microglia	GO0043462: regulation of ATP-dependent activity	0.273698	0.548358	0.0899861	0.340481	1.14073	42	GO:0043462	16p11.2 del
Microglia	GO0043467: regulation of generation of precursor metabolites and energy	0.0326087	0.16954	0.276501	0.390206	1.43615	75	GO:0043467	16p11.2 del
Microglia	GO0043473: pigmentation	0.0781638	0.274985	0.176694	0.380488	1.36399	61	GO:0043473	16p11.2 del
Microglia	GO0043484: regulation of RNA splicing	0.0768374	0.272238	0.168238	0.323629	1.29306	132	GO:0043484	16p11.2 del
Microglia	GO0043488: regulation of mRNA stability	0.00914372	0.0763826	0.38073	0.380929	1.47701	107	GO:0043488	16p11.2 del
Microglia	GO0043489: RNA stabilization	0.0480641	0.208382	0.237794	0.432331	1.44437	41	GO:0043489	16p11.2 del
Microglia	GO0043491: protein kinase B signaling	0.10107	0.318527	0.15017	0.336641	1.27477	92	GO:0043491	16p11.2 del
Microglia	GO0043506: regulation of JUN kinase activity	0.285135	0.560032	0.0883594	0.354363	1.1367	32	GO:0043506	16p11.2 del
Microglia	GO0043507: positive regulation of JUN kinase activity	0.227654	0.492961	0.103576	0.400698	1.18586	24	GO:0043507	16p11.2 del
Microglia	GO0043516: regulation of DNA damage response, signal transduction by p53 class mediator	0.394625	0.660552	0.0734381	0.362327	1.0526	22	GO:0043516	16p11.2 del
Microglia	GO0043523: regulation of neuron apoptotic process	0.343927	0.613081	0.0692836	0.271094	1.07241	117	GO:0043523	16p11.2 del
Microglia	GO0043524: negative regulation of neuron apoptotic process	0.27611	0.550863	0.0835991	0.305006	1.12841	78	GO:0043524	16p11.2 del
Microglia	GO0043525: positive regulation of neuron apoptotic process	0.541892	0.766868	0.0558265	0.297001	0.952699	32	GO:0043525	16p11.2 del
Microglia	GO0043531: ADP binding	0.607542	0.802682	0.052057	0.306899	0.908264	24	GO:0043531	16p11.2 del
Microglia	GO0043534: blood vessel endothelial cell migration	0.499379	0.739622	0.0557104	0.271983	0.977691	65	GO:0043534	16p11.2 del
Microglia	GO0043535: regulation of blood vessel endothelial cell migration	0.226343	0.49199	0.09855	0.338879	1.18678	55	GO:0043535	16p11.2 del
Microglia	GO0043536: positive regulation of blood vessel endothelial cell migration	0.590476	0.793393	0.052163	0.281554	0.91809	35	GO:0043536	16p11.2 del
Microglia	GO0043537: negative regulation of blood vessel endothelial cell migration	0.49422	0.737725	0.0633597	0.355088	0.995538	19	GO:0043537	16p11.2 del
Microglia	GO0043539: protein serine/threonine kinase activator activity	0.076087	0.271506	0.188204	0.429754	1.37864	33	GO:0043539	16p11.2 del
Microglia	GO0043542: endothelial cell migration	0.296254	0.566272	0.0768737	0.280418	1.10589	114	GO:0043542	16p11.2 del
Microglia	GO0043547: positive regulation of GTPase activity	0.313109	0.582322	0.0716527	0.267386	1.08732	167	GO:0043547	16p11.2 del
Microglia	GO0043548: phosphatidylinositol 3-kinase binding	0.952522	0.987389	0.0664364	-0.205212	-0.631119	15	GO:0043548	16p11.2 del
Microglia	GO0043549: regulation of kinase activity	0.000852513	0.0176377	0.477271	0.329859	1.42118	406	GO:0043549	16p11.2 del
Microglia	GO0043550: regulation of lipid kinase activity	0.724092	0.873847	0.0423318	0.249438	0.822421	38	GO:0043550	16p11.2 del
Microglia	GO0043551: regulation of phosphatidylinositol 3-kinase activity	0.950887	0.986744	0.030133	0.202256	0.62274	28	GO:0043551	16p11.2 del
Microglia	GO0043552: positive regulation of phosphatidylinositol 3-kinase activity	0.733746	0.878849	0.0819779	-0.251985	-0.809477	17	GO:0043552	16p11.2 del
Microglia	GO0043555: regulation of translation in response to stress	0.000142626	0.00508487	0.518848	0.734837	1.97008	16	GO:0043555	16p11.2 del
Microglia	GO0043583: ear development	0.163043	0.411265	0.261664	-0.251993	-1.16151	74	GO:0043583	16p11.2 del
Microglia	GO0043588: skin development	0.616945	0.807181	0.0441523	0.245295	0.925446	88	GO:0043588	16p11.2 del
Microglia	GO0043596: nuclear replication fork	0.133144	0.365644	0.142057	0.463071	1.31147	20	GO:0043596	16p11.2 del
Microglia	GO0043604: amide biosynthetic process	6.10145e-12	5.09087e-09	0.887075	0.430788	1.85734	409	GO:0043604	16p11.2 del
Microglia	GO0043616: keratinocyte proliferation	0.662116	0.835805	0.0931455	-0.247156	-0.880822	23	GO:0043616	16p11.2 del
Microglia	GO0043618: regulation of transcription from RNA polymerase II promoter in response to stress	0.0156663	0.109363	0.352488	0.528874	1.58031	25	GO:0043618	16p11.2 del
Microglia	GO0043620: regulation of DNA-templated transcription in response to stress	0.0131217	0.0979345	0.38073	0.522079	1.57429	26	GO:0043620	16p11.2 del
Microglia	GO0043621: protein self-association	0.602136	0.799312	0.0503964	0.274784	0.914438	40	GO:0043621	16p11.2 del
Microglia	GO0043627: response to estrogen	0.0368349	0.179967	0.276501	0.500998	1.52636	27	GO:0043627	16p11.2 del
Microglia	GO0043631: RNA polyadenylation	0.478912	0.727108	0.0619763	0.303514	0.989698	35	GO:0043631	16p11.2 del
Microglia	GO0043647: inositol phosphate metabolic process	0.468165	0.719048	0.120985	-0.263167	-0.994498	30	GO:0043647	16p11.2 del
Microglia	GO0043648: dicarboxylic acid metabolic process	0.0456853	0.202916	0.237794	0.417564	1.45134	51	GO:0043648	16p11.2 del
Microglia	GO0043666: regulation of phosphoprotein phosphatase activity	0.0287427	0.157463	0.352488	0.451456	1.49403	39	GO:0043666	16p11.2 del
Microglia	GO0043679: axon terminus	0.651223	0.828723	0.0451344	0.25628	0.881804	46	GO:0043679	16p11.2 del
Microglia	GO0043687: post-translational protein modification	0.154461	0.397809	0.126254	0.382727	1.26138	37	GO:0043687	16p11.2 del
Microglia	GO0043954: cellular component maintenance	0.629932	0.817644	0.0491928	0.273721	0.892548	35	GO:0043954	16p11.2 del
Microglia	GO0043966: histone H3 acetylation	0.651399	0.828723	0.0445962	0.251351	0.885427	56	GO:0043966	16p11.2 del
Microglia	GO0043967: histone H4 acetylation	0.7109	0.866364	0.10882	-0.200892	-0.882333	57	GO:0043967	16p11.2 del
Microglia	GO0043968: histone H2A acetylation	0.569956	0.783959	0.0574877	0.344802	0.940266	17	GO:0043968	16p11.2 del
Microglia	GO0043981: histone H4-K5 acetylation	0.287834	0.560918	0.1396	-0.365609	-1.12441	15	GO:0043981	16p11.2 del
Microglia	GO0043982: histone H4-K8 acetylation	0.287834	0.560918	0.1396	-0.365609	-1.12441	15	GO:0043982	16p11.2 del
Microglia	GO0043984: histone H4-K16 acetylation	0.662281	0.835805	0.0501934	0.318627	0.877965	18	GO:0043984	16p11.2 del
Microglia	GO0044030: regulation of DNA methylation	0.672673	0.843264	0.0850427	-0.269024	-0.842506	16	GO:0044030	16p11.2 del
Microglia	GO0044070: regulation of anion transport	0.0921094	0.302966	0.287805	-0.32346	-1.32942	41	GO:0044070	16p11.2 del
Microglia	GO0044088: regulation of vacuole organization	0.135819	0.370188	0.135741	0.391677	1.29087	37	GO:0044088	16p11.2 del
Microglia	GO0044089: positive regulation of cellular component biogenesis	0.109845	0.328793	0.132846	0.279527	1.18673	286	GO:0044089	16p11.2 del
Microglia	GO0044090: positive regulation of vacuole organization	0.443946	0.701217	0.0702813	0.387705	1.03943	16	GO:0044090	16p11.2 del
Microglia	GO0044091: membrane biogenesis	0.602136	0.799312	0.0503964	0.271511	0.909655	42	GO:0044091	16p11.2 del
Microglia	GO0044154: histone H3-K14 acetylation	0.498498	0.739415	0.102449	-0.31004	-0.970956	16	GO:0044154	16p11.2 del
Microglia	GO0044183: protein folding chaperone	0.0086958	0.0743519	0.38073	0.484396	1.61199	40	GO:0044183	16p11.2 del
Microglia	GO0044232: organelle membrane contact site	0.0801068	0.279848	0.181383	0.414034	1.37784	40	GO:0044232	16p11.2 del
Microglia	GO0044233: mitochondria-associated endoplasmic reticulum membrane	0.131075	0.362973	0.146416	0.476099	1.29831	17	GO:0044233	16p11.2 del
Microglia	GO0044242: cellular lipid catabolic process	0.628472	0.817367	0.0419082	0.234616	0.912954	109	GO:0044242	16p11.2 del
Microglia	GO0044255: cellular lipid metabolic process	0.0262726	0.149227	0.352488	0.285423	1.24231	477	GO:0044255	16p11.2 del
Microglia	GO0044262: cellular carbohydrate metabolic process	0.116812	0.341795	0.132147	0.300205	1.21878	165	GO:0044262	16p11.2 del
Microglia	GO0044275: cellular carbohydrate catabolic process	0.0469613	0.204942	0.245042	0.487735	1.47073	26	GO:0044275	16p11.2 del
Microglia	GO0044291: cell-cell contact zone	0.869388	0.948229	0.0878313	-0.187428	-0.772761	44	GO:0044291	16p11.2 del
Microglia	GO0044295: axonal growth cone	0.650155	0.828356	0.0886261	-0.269042	-0.86427	17	GO:0044295	16p11.2 del
Microglia	GO0044297: cell body	0.970226	0.99566	0.011106	0.177167	0.754664	302	GO:0044297	16p11.2 del
Microglia	GO0044298: cell body membrane	0.0247804	0.143403	0.352488	-0.499783	-1.6055	17	GO:0044298	16p11.2 del
Microglia	GO0044304: main axon	0.00313452	0.0392355	0.431708	-0.426202	-1.75279	42	GO:0044304	16p11.2 del
Microglia	GO0044306: neuron projection terminus	0.423256	0.682301	0.144631	-0.229313	-1.01559	58	GO:0044306	16p11.2 del
Microglia	GO0044309: neuron spine	0.99546	1	0.0171554	0.154384	0.60885	114	GO:0044309	16p11.2 del
Microglia	GO0044319: wound healing, spreading of cells	0.740795	0.883511	0.0454059	0.298565	0.814179	17	GO:0044319	16p11.2 del
Microglia	GO0044322: endoplasmic reticulum quality control compartment	0.00156044	0.0252968	0.45506	0.670892	1.8295	17	GO:0044322	16p11.2 del
Microglia	GO0044325: transmembrane transporter binding	0.39532	0.660552	0.0664364	0.287337	1.05037	73	GO:0044325	16p11.2 del
Microglia	GO0044344: cellular response to fibroblast growth factor stimulus	0.398396	0.661858	0.0701132	0.314952	1.04228	39	GO:0044344	16p11.2 del
Microglia	GO0044346: fibroblast apoptotic process	0.498452	0.739415	0.104344	-0.300383	-0.964951	17	GO:0044346	16p11.2 del
Microglia	GO0044380: protein localization to cytoskeleton	0.573123	0.786148	0.111011	-0.222636	-0.915028	41	GO:0044380	16p11.2 del
Microglia	GO0044389: ubiquitin-like protein ligase binding	0.00553818	0.0557183	0.407018	0.336127	1.40906	234	GO:0044389	16p11.2 del
Microglia	GO0044390: ubiquitin-like protein conjugating enzyme binding	0.590723	0.793393	0.0522693	0.297554	0.916161	28	GO:0044390	16p11.2 del
Microglia	GO0044458: motile cilium assembly	0.498452	0.739415	0.104344	-0.301222	-0.967646	17	GO:0044458	16p11.2 del
Microglia	GO0044665: MLL1/2 complex	0.74162	0.883815	0.0429311	0.276439	0.818118	24	GO:0044665	16p11.2 del
Microglia	GO0044770: cell cycle phase transition	0.000362952	0.00987974	0.498493	0.351976	1.49888	300	GO:0044770	16p11.2 del
Microglia	GO0044772: mitotic cell cycle phase transition	0.000795769	0.0168122	0.477271	0.359387	1.5122	245	GO:0044772	16p11.2 del
Microglia	GO0044773: mitotic DNA damage checkpoint signaling	0.0233493	0.136707	0.352488	0.441393	1.53458	50	GO:0044773	16p11.2 del
Microglia	GO0044774: mitotic DNA integrity checkpoint signaling	0.0200336	0.124408	0.352488	0.429245	1.49193	51	GO:0044774	16p11.2 del
Microglia	GO0044782: cilium organization	0.786325	0.907027	0.0273777	0.208337	0.857096	186	GO:0044782	16p11.2 del
Microglia	GO0044788: modulation by host of viral process	0.0435374	0.196809	0.252961	0.483656	1.50211	29	GO:0044788	16p11.2 del
Microglia	GO0044794: positive regulation by host of viral process	0.0553064	0.224429	0.234393	0.541795	1.45254	16	GO:0044794	16p11.2 del
Microglia	GO0044818: mitotic G2/M transition checkpoint	0.0757781	0.270851	0.188204	0.438948	1.39528	31	GO:0044818	16p11.2 del
Microglia	GO0044819: mitotic G1/S transition checkpoint signaling	0.0486009	0.208895	0.248911	0.537569	1.46594	17	GO:0044819	16p11.2 del
Microglia	GO0044827: modulation by host of viral genome replication	0.345865	0.614942	0.0835991	0.423837	1.11378	15	GO:0044827	16p11.2 del
Microglia	GO0044839: cell cycle G2/M phase transition	0.0287479	0.157463	0.352488	0.381917	1.44108	87	GO:0044839	16p11.2 del
Microglia	GO0044843: cell cycle G1/S phase transition	0.00440527	0.0474131	0.407018	0.376952	1.51412	141	GO:0044843	16p11.2 del
Microglia	GO0044853: plasma membrane raft	0.864151	0.947174	0.0308468	0.210347	0.748847	60	GO:0044853	16p11.2 del
Microglia	GO0045010: actin nucleation	0.0686922	0.256344	0.195789	0.410595	1.38792	44	GO:0045010	16p11.2 del
Microglia	GO0045022: early endosome to late endosome transport	0.0883152	0.295346	0.173748	0.422643	1.35583	33	GO:0045022	16p11.2 del
Microglia	GO0045023: G0 to G1 transition	0.834979	0.933652	0.0379271	0.253546	0.744001	23	GO:0045023	16p11.2 del
Microglia	GO0045047: protein targeting to ER	0.0042694	0.0474131	0.407018	0.572592	1.74448	27	GO:0045047	16p11.2 del
Microglia	GO0045048: protein insertion into ER membrane	0.121805	0.349903	0.154191	0.502195	1.3197	15	GO:0045048	16p11.2 del
Microglia	GO0045055: regulated exocytosis	0.0982143	0.313485	0.147331	0.31514	1.26111	135	GO:0045055	16p11.2 del
Microglia	GO0045058: T cell selection	0.794693	0.911056	0.0397596	0.261867	0.774993	24	GO:0045058	16p11.2 del
Microglia	GO0045069: regulation of viral genome replication	0.280206	0.555542	0.08654	0.325765	1.12065	47	GO:0045069	16p11.2 del
Microglia	GO0045070: positive regulation of viral genome replication	0.125529	0.354822	0.146416	0.446956	1.31154	23	GO:0045070	16p11.2 del
Microglia	GO0045071: negative regulation of viral genome replication	0.786408	0.907027	0.0399219	0.260231	0.777586	25	GO:0045071	16p11.2 del
Microglia	GO0045087: innate immune response	2.58216e-06	0.00021042	0.627257	0.385635	1.64856	348	GO:0045087	16p11.2 del
Microglia	GO0045088: regulation of innate immune response	0.0029874	0.0383713	0.431708	0.402746	1.58747	115	GO:0045088	16p11.2 del
Microglia	GO0045089: positive regulation of innate immune response	0.178527	0.432364	0.111918	0.339727	1.22723	67	GO:0045089	16p11.2 del
Microglia	GO0045103: intermediate filament-based process	0.415541	0.674768	0.122108	-0.301248	-1.0177	20	GO:0045103	16p11.2 del
Microglia	GO0045104: intermediate filament cytoskeleton organization	0.415541	0.674768	0.122108	-0.301248	-1.0177	20	GO:0045104	16p11.2 del
Microglia	GO0045111: intermediate filament cytoskeleton	0.911765	0.969296	0.0289981	0.198525	0.684507	48	GO:0045111	16p11.2 del
Microglia	GO0045116: protein neddylation	0.447405	0.703619	0.0667426	0.350156	1.01224	21	GO:0045116	16p11.2 del
Microglia	GO0045121: membrane raft	0.582618	0.790752	0.0419082	0.23266	0.952575	179	GO:0045121	16p11.2 del
Microglia	GO0045123: cellular extravasation	0.0033822	0.040438	0.431708	-0.492706	-1.85238	29	GO:0045123	16p11.2 del
Microglia	GO0045124: regulation of bone resorption	0.0603086	0.236322	0.216543	0.498785	1.4419	21	GO:0045124	16p11.2 del
Microglia	GO0045132: meiotic chromosome segregation	0.55526	0.777948	0.0540088	0.287527	0.947621	37	GO:0045132	16p11.2 del
Microglia	GO0045137: development of primary sexual characteristics	0.615933	0.806897	0.044064	0.242859	0.915509	85	GO:0045137	16p11.2 del
Microglia	GO0045143: homologous chromosome segregation	0.574194	0.786514	0.0982123	-0.274872	-0.911621	19	GO:0045143	16p11.2 del
Microglia	GO0045165: cell fate commitment	0.930506	0.976737	0.0235793	0.18604	0.710586	98	GO:0045165	16p11.2 del
Microglia	GO0045171: intercellular bridge	0.731283	0.8782	0.0415718	0.249477	0.825608	39	GO:0045171	16p11.2 del
Microglia	GO0045177: apical part of cell	0.646476	0.826907	0.0383206	0.22732	0.918043	157	GO:0045177	16p11.2 del
Microglia	GO0045178: basal part of cell	0.651481	0.828723	0.0395172	0.22869	0.905333	118	GO:0045178	16p11.2 del
Microglia	GO0045182: translation regulator activity	1.44283e-06	0.000133982	0.643552	0.535361	2.02584	91	GO:0045182	16p11.2 del
Microglia	GO0045185: maintenance of protein location	0.000811281	0.0170497	0.477271	0.483164	1.73859	62	GO:0045185	16p11.2 del
Microglia	GO0045190: isotype switching	0.284354	0.559047	0.0888945	0.363273	1.14255	30	GO:0045190	16p11.2 del
Microglia	GO0045191: regulation of isotype switching	0.4189	0.678531	0.0702813	0.351533	1.03153	23	GO:0045191	16p11.2 del
Microglia	GO0045197: establishment or maintenance of epithelial cell apical/basal polarity	0.536153	0.763501	0.0567672	0.313042	0.953725	27	GO:0045197	16p11.2 del
Microglia	GO0045211: postsynaptic membrane	0.0617892	0.239074	0.321776	-0.237175	-1.2067	133	GO:0045211	16p11.2 del
Microglia	GO0045216: cell-cell junction organization	0.304038	0.575367	0.077884	0.291225	1.10161	89	GO:0045216	16p11.2 del
Microglia	GO0045259: proton-transporting ATP synthase complex	0.0164367	0.111629	0.352488	0.594837	1.59475	16	GO:0045259	16p11.2 del
Microglia	GO0045271: respiratory chain complex I	0.0158373	0.109789	0.352488	0.485513	1.60013	37	GO:0045271	16p11.2 del
Microglia	GO0045292: mRNA cis splicing, via spliceosome	0.615497	0.80674	0.0535669	0.326453	0.89953	18	GO:0045292	16p11.2 del
Microglia	GO0045296: cadherin binding	9.7482e-08	1.69237e-05	0.704976	0.440908	1.84313	218	GO:0045296	16p11.2 del
Microglia	GO0045309: protein phosphorylated amino acid binding	0.0443548	0.199246	0.248911	0.44296	1.4534	36	GO:0045309	16p11.2 del
Microglia	GO0045321: leukocyte activation	0.0526849	0.220589	0.195789	0.277607	1.20462	460	GO:0045321	16p11.2 del
Microglia	GO0045324: late endosome to vacuole transport	0.0462585	0.203772	0.245042	0.475879	1.47796	29	GO:0045324	16p11.2 del
Microglia	GO0045332: phospholipid translocation	0.22101	0.487026	0.103958	0.38838	1.18325	27	GO:0045332	16p11.2 del
Microglia	GO0045333: cellular respiration	3.24633e-08	8.01687e-06	0.719513	0.482346	1.95071	160	GO:0045333	16p11.2 del
Microglia	GO0045334: clathrin-coated endocytic vesicle	0.131812	0.36424	0.134273	0.373463	1.29401	49	GO:0045334	16p11.2 del
Microglia	GO0045335: phagocytic vesicle	0.00493044	0.0512689	0.407018	0.399342	1.53768	102	GO:0045335	16p11.2 del
Microglia	GO0045428: regulation of nitric oxide biosynthetic process	0.0979592	0.312937	0.164406	0.426867	1.34256	30	GO:0045428	16p11.2 del
Microglia	GO0045429: positive regulation of nitric oxide biosynthetic process	0.275813	0.550863	0.0928481	0.396907	1.15305	22	GO:0045429	16p11.2 del
Microglia	GO0045444: fat cell differentiation	0.732719	0.878849	0.0345664	0.220837	0.862251	110	GO:0045444	16p11.2 del
Microglia	GO0045445: myoblast differentiation	0.636829	0.820806	0.045862	0.255661	0.895342	55	GO:0045445	16p11.2 del
Microglia	GO0045446: endothelial cell differentiation	0.827273	0.928154	0.0968878	-0.196723	-0.8208	48	GO:0045446	16p11.2 del
Microglia	GO0045453: bone resorption	0.240489	0.511328	0.09855	0.365451	1.17236	33	GO:0045453	16p11.2 del
Microglia	GO0045454: cell redox homeostasis	0.0921788	0.302966	0.172324	0.465105	1.37647	24	GO:0045454	16p11.2 del
Microglia	GO0045471: response to ethanol	0.278626	0.552708	0.0862866	0.320959	1.13063	56	GO:0045471	16p11.2 del
Microglia	GO0045494: photoreceptor cell maintenance	0.148387	0.388846	0.208955	-0.392855	-1.30291	19	GO:0045494	16p11.2 del
Microglia	GO0045505: dynein intermediate chain binding	0.454135	0.707927	0.0694481	0.395796	1.0401	15	GO:0045505	16p11.2 del
Microglia	GO0045576: mast cell activation	0.0972037	0.312005	0.16318	0.406156	1.33859	37	GO:0045576	16p11.2 del
Microglia	GO0045577: regulation of B cell differentiation	0.0762332	0.271785	0.197822	0.517738	1.38805	16	GO:0045577	16p11.2 del
Microglia	GO0045580: regulation of T cell differentiation	0.853746	0.941454	0.028645	0.204044	0.769187	85	GO:0045580	16p11.2 del
Microglia	GO0045581: negative regulation of T cell differentiation	0.181287	0.434271	0.121543	0.447009	1.23172	18	GO:0045581	16p11.2 del
Microglia	GO0045582: positive regulation of T cell differentiation	0.825921	0.927159	0.0335297	0.223423	0.790174	58	GO:0045582	16p11.2 del
Microglia	GO0045596: negative regulation of cell differentiation	0.186858	0.443067	0.0968878	0.267344	1.13863	297	GO:0045596	16p11.2 del
Microglia	GO0045597: positive regulation of cell differentiation	0.210794	0.473132	0.0894367	0.255836	1.10402	423	GO:0045597	16p11.2 del
Microglia	GO0045598: regulation of fat cell differentiation	0.710396	0.866364	0.0393562	0.235558	0.847618	62	GO:0045598	16p11.2 del
Microglia	GO0045599: negative regulation of fat cell differentiation	0.676259	0.845473	0.0949752	-0.237563	-0.860432	26	GO:0045599	16p11.2 del
Microglia	GO0045600: positive regulation of fat cell differentiation	0.47027	0.720564	0.0625237	0.313422	1.00537	32	GO:0045600	16p11.2 del
Microglia	GO0045601: regulation of endothelial cell differentiation	0.36036	0.626364	0.123842	-0.34352	-1.07581	16	GO:0045601	16p11.2 del
Microglia	GO0045604: regulation of epidermal cell differentiation	0.0804094	0.28017	0.190023	0.505467	1.39279	18	GO:0045604	16p11.2 del
Microglia	GO0045619: regulation of lymphocyte differentiation	0.611435	0.804068	0.0435378	0.242172	0.936042	103	GO:0045619	16p11.2 del
Microglia	GO0045620: negative regulation of lymphocyte differentiation	0.103399	0.320306	0.16318	0.477813	1.35322	20	GO:0045620	16p11.2 del
Microglia	GO0045621: positive regulation of lymphocyte differentiation	0.616915	0.807181	0.0460458	0.250836	0.909318	69	GO:0045621	16p11.2 del
Microglia	GO0045622: regulation of T-helper cell differentiation	0.842105	0.934822	0.0391956	0.267235	0.736355	18	GO:0045622	16p11.2 del
Microglia	GO0045637: regulation of myeloid cell differentiation	0.00576199	0.0569495	0.407018	0.390986	1.53175	111	GO:0045637	16p11.2 del
Microglia	GO0045638: negative regulation of myeloid cell differentiation	0.0247228	0.143403	0.352488	0.458035	1.5158	39	GO:0045638	16p11.2 del
Microglia	GO0045639: positive regulation of myeloid cell differentiation	0.047014	0.204942	0.234393	0.405073	1.43261	58	GO:0045639	16p11.2 del
Microglia	GO0045646: regulation of erythrocyte differentiation	0.0126358	0.0952412	0.38073	0.515236	1.65274	32	GO:0045646	16p11.2 del
Microglia	GO0045648: positive regulation of erythrocyte differentiation	0.179632	0.432964	0.119888	0.434105	1.26112	22	GO:0045648	16p11.2 del
Microglia	GO0045661: regulation of myoblast differentiation	0.356858	0.623437	0.0755015	0.327797	1.08034	37	GO:0045661	16p11.2 del
Microglia	GO0045663: positive regulation of myoblast differentiation	0.81768	0.921905	0.0379271	0.249755	0.753118	26	GO:0045663	16p11.2 del
Microglia	GO0045664: regulation of neuron differentiation	0.909091	0.967484	0.10882	-0.172002	-0.812043	86	GO:0045664	16p11.2 del
Microglia	GO0045665: negative regulation of neuron differentiation	0.60076	0.798729	0.105521	-0.237944	-0.905827	31	GO:0045665	16p11.2 del
Microglia	GO0045666: positive regulation of neuron differentiation	0.379447	0.646918	0.140406	-0.256627	-1.05473	41	GO:0045666	16p11.2 del
Microglia	GO0045667: regulation of osteoblast differentiation	0.700483	0.861419	0.111011	-0.198355	-0.885736	60	GO:0045667	16p11.2 del
Microglia	GO0045668: negative regulation of osteoblast differentiation	0.963181	0.992	0.0332359	0.213322	0.581722	17	GO:0045668	16p11.2 del
Microglia	GO0045669: positive regulation of osteoblast differentiation	0.101504	0.318733	0.276501	-0.340306	-1.32557	34	GO:0045669	16p11.2 del
Microglia	GO0045670: regulation of osteoclast differentiation	0.0824324	0.28308	0.179782	0.433174	1.38951	32	GO:0045670	16p11.2 del
Microglia	GO0045682: regulation of epidermis development	0.0665722	0.251741	0.206588	0.500301	1.41691	20	GO:0045682	16p11.2 del
Microglia	GO0045685: regulation of glial cell differentiation	0.381597	0.648114	0.0728939	0.335454	1.0663	31	GO:0045685	16p11.2 del
Microglia	GO0045687: positive regulation of glial cell differentiation	0.112717	0.334134	0.157403	0.48182	1.35085	19	GO:0045687	16p11.2 del
Microglia	GO0045724: positive regulation of cilium assembly	0.768778	0.899263	0.0437126	0.291219	0.794145	17	GO:0045724	16p11.2 del
Microglia	GO0045727: positive regulation of translation	1.06935e-06	0.000112366	0.643552	0.54257	2.03975	82	GO:0045727	16p11.2 del
Microglia	GO0045730: respiratory burst	0.0806223	0.280423	0.186433	0.482808	1.4026	22	GO:0045730	16p11.2 del
Microglia	GO0045732: positive regulation of protein catabolic process	0.000271761	0.00822078	0.498493	0.41344	1.65887	142	GO:0045732	16p11.2 del
Microglia	GO0045736: negative regulation of cyclin-dependent protein serine/threonine kinase activity	0.880707	0.956135	0.0374584	0.247982	0.67624	17	GO:0045736	16p11.2 del
Microglia	GO0045737: positive regulation of cyclin-dependent protein serine/threonine kinase activity	0.119942	0.346433	0.152145	0.472849	1.3257	19	GO:0045737	16p11.2 del
Microglia	GO0045738: negative regulation of DNA repair	0.619883	0.80968	0.0532386	0.325543	0.897021	18	GO:0045738	16p11.2 del
Microglia	GO0045739: positive regulation of DNA repair	0.394265	0.660361	0.0650878	0.275861	1.04388	91	GO:0045739	16p11.2 del
Microglia	GO0045740: positive regulation of DNA replication	0.903179	0.965154	0.0353911	0.239006	0.670085	19	GO:0045740	16p11.2 del
Microglia	GO0045742: positive regulation of epidermal growth factor receptor signaling pathway	0.571001	0.784317	0.0580984	0.347759	0.932337	16	GO:0045742	16p11.2 del
Microglia	GO0045744: negative regulation of G protein-coupled receptor signaling pathway	0.171004	0.422274	0.208955	-0.348239	-1.26913	27	GO:0045744	16p11.2 del
Microglia	GO0045746: negative regulation of Notch signaling pathway	0.180451	0.433062	0.123842	0.477257	1.25416	15	GO:0045746	16p11.2 del
Microglia	GO0045747: positive regulation of Notch signaling pathway	0.398601	0.661858	0.127505	-0.286515	-1.03131	24	GO:0045747	16p11.2 del
Microglia	GO0045761: regulation of adenylate cyclase activity	0.393768	0.660145	0.0736213	0.375366	1.06308	20	GO:0045761	16p11.2 del
Microglia	GO0045765: regulation of angiogenesis	0.226966	0.492537	0.0908241	0.2894	1.15126	122	GO:0045765	16p11.2 del
Microglia	GO0045766: positive regulation of angiogenesis	0.46798	0.719048	0.0583453	0.274864	1.00477	73	GO:0045766	16p11.2 del
Microglia	GO0045773: positive regulation of axon extension	0.690314	0.85444	0.0451344	0.281588	0.857896	27	GO:0045773	16p11.2 del
Microglia	GO0045778: positive regulation of ossification	0.805442	0.916799	0.0379271	0.247927	0.769997	29	GO:0045778	16p11.2 del
Microglia	GO0045785: positive regulation of cell adhesion	0.117277	0.342317	0.128789	0.285952	1.1973	229	GO:0045785	16p11.2 del
Microglia	GO0045786: negative regulation of cell cycle	0.0113435	0.0882599	0.38073	0.347504	1.43512	190	GO:0045786	16p11.2 del
Microglia	GO0045787: positive regulation of cell cycle	0.0190418	0.121375	0.352488	0.341501	1.37751	155	GO:0045787	16p11.2 del
Microglia	GO0045806: negative regulation of endocytosis	0.0693878	0.258216	0.197822	0.453821	1.40945	29	GO:0045806	16p11.2 del
Microglia	GO0045807: positive regulation of endocytosis	0.277987	0.552708	0.0857844	0.317715	1.13108	60	GO:0045807	16p11.2 del
Microglia	GO0045814: negative regulation of gene expression, epigenetic	0.839109	0.934362	0.0314929	0.213333	0.767646	62	GO:0045814	16p11.2 del
Microglia	GO0045823: positive regulation of heart contraction	0.581602	0.789911	0.0925529	-0.297098	-0.913709	15	GO:0045823	16p11.2 del
Microglia	GO0045824: negative regulation of innate immune response	0.00149168	0.0248179	0.45506	0.551739	1.79911	35	GO:0045824	16p11.2 del
Microglia	GO0045830: positive regulation of isotype switching	0.366716	0.633894	0.0793435	0.398013	1.08537	17	GO:0045830	16p11.2 del
Microglia	GO0045833: negative regulation of lipid metabolic process	0.404118	0.665695	0.0675189	0.301205	1.03638	46	GO:0045833	16p11.2 del
Microglia	GO0045834: positive regulation of lipid metabolic process	0.228464	0.494145	0.096563	0.324107	1.1708	67	GO:0045834	16p11.2 del
Microglia	GO0045839: negative regulation of mitotic nuclear division	0.358357	0.624583	0.0785029	0.386581	1.09484	20	GO:0045839	16p11.2 del
Microglia	GO0045840: positive regulation of mitotic nuclear division	0.466368	0.718721	0.0678338	0.382892	1.02653	16	GO:0045840	16p11.2 del
Microglia	GO0045841: negative regulation of mitotic metaphase/anaphase transition	0.595029	0.795801	0.0551352	0.332615	0.916509	18	GO:0045841	16p11.2 del
Microglia	GO0045859: regulation of protein kinase activity	0.000510379	0.0120588	0.477271	0.349291	1.49221	342	GO:0045859	16p11.2 del
Microglia	GO0045860: positive regulation of protein kinase activity	0.0114295	0.0885802	0.38073	0.334931	1.39765	215	GO:0045860	16p11.2 del
Microglia	GO0045861: negative regulation of proteolysis	0.0924276	0.302966	0.152145	0.317214	1.26648	131	GO:0045861	16p11.2 del
Microglia	GO0045862: positive regulation of proteolysis	0.000113394	0.00423161	0.538434	0.389937	1.62951	221	GO:0045862	16p11.2 del
Microglia	GO0045879: negative regulation of smoothened signaling pathway	0.717115	0.869553	0.0450443	0.281308	0.817226	22	GO:0045879	16p11.2 del
Microglia	GO0045910: negative regulation of DNA recombination	0.800578	0.913606	0.0409884	0.269407	0.75532	19	GO:0045910	16p11.2 del
Microglia	GO0045911: positive regulation of DNA recombination	0.436293	0.694072	0.0637845	0.296917	1.02163	46	GO:0045911	16p11.2 del
Microglia	GO0045920: negative regulation of exocytosis	0.225138	0.490173	0.103576	0.395455	1.19246	26	GO:0045920	16p11.2 del
Microglia	GO0045921: positive regulation of exocytosis	0.706564	0.864107	0.0414044	0.244738	0.842091	46	GO:0045921	16p11.2 del
Microglia	GO0045922: negative regulation of fatty acid metabolic process	0.500752	0.740789	0.0646485	0.380016	0.998627	15	GO:0045922	16p11.2 del
Microglia	GO0045926: negative regulation of growth	0.84058	0.934419	0.026114	0.199873	0.796958	124	GO:0045926	16p11.2 del
Microglia	GO0045927: positive regulation of growth	0.287794	0.560918	0.0776799	0.279039	1.11134	123	GO:0045927	16p11.2 del
Microglia	GO0045930: negative regulation of mitotic cell cycle	0.0106015	0.0838485	0.38073	0.372597	1.47786	120	GO:0045930	16p11.2 del
Microglia	GO0045931: positive regulation of mitotic cell cycle	0.0299187	0.16144	0.352488	0.410846	1.47788	66	GO:0045931	16p11.2 del
Microglia	GO0045939: negative regulation of steroid metabolic process	0.885714	0.959224	0.0381629	0.25193	0.662035	15	GO:0045939	16p11.2 del
Microglia	GO0045943: positive regulation of transcription by RNA polymerase I	5.60233e-05	0.00260118	0.557332	0.69624	2.02264	22	GO:0045943	16p11.2 del
Microglia	GO0045945: positive regulation of transcription by RNA polymerase III	0.0887218	0.296209	0.183024	0.527098	1.38514	15	GO:0045945	16p11.2 del
Microglia	GO0045948: positive regulation of translational initiation	0.00533327	0.0543259	0.407018	0.633723	1.7462	18	GO:0045948	16p11.2 del
Microglia	GO0045995: regulation of embryonic development	0.278416	0.552708	0.08654	0.324553	1.13089	53	GO:0045995	16p11.2 del
Microglia	GO0046006: regulation of activated T cell proliferation	0.708271	0.865129	0.0484088	0.31595	0.830271	15	GO:0046006	16p11.2 del
Microglia	GO0046031: ADP metabolic process	0.000343123	0.0095145	0.498493	0.522282	1.84621	57	GO:0046031	16p11.2 del
Microglia	GO0046034: ATP metabolic process	1.04042e-07	1.731e-05	0.704976	0.494217	1.98757	145	GO:0046034	16p11.2 del
Microglia	GO0046037: GMP metabolic process	0.0486009	0.208895	0.248911	0.539214	1.47042	17	GO:0046037	16p11.2 del
Microglia	GO0046039: GTP metabolic process	0.189474	0.445827	0.120433	0.475008	1.24825	15	GO:0046039	16p11.2 del
Microglia	GO0046164: alcohol catabolic process	0.538787	0.764798	0.0580984	0.323258	0.948561	23	GO:0046164	16p11.2 del
Microglia	GO0046209: nitric oxide metabolic process	0.076716	0.272086	0.186433	0.419677	1.38371	38	GO:0046209	16p11.2 del
Microglia	GO0046320: regulation of fatty acid oxidation	0.25816	0.531632	0.148262	-0.375008	-1.15331	15	GO:0046320	16p11.2 del
Microglia	GO0046323: glucose import	0.487075	0.733644	0.0611693	0.301765	0.983996	35	GO:0046323	16p11.2 del
Microglia	GO0046324: regulation of glucose import	0.593452	0.795496	0.052057	0.295331	0.909317	28	GO:0046324	16p11.2 del
Microglia	GO0046326: positive regulation of glucose import	0.480994	0.728664	0.0652353	0.362649	0.999267	18	GO:0046326	16p11.2 del
Microglia	GO0046328: regulation of JNK cascade	0.523187	0.756093	0.0515309	0.258515	0.971866	82	GO:0046328	16p11.2 del
Microglia	GO0046329: negative regulation of JNK cascade	0.676096	0.845473	0.0477342	0.294451	0.855406	22	GO:0046329	16p11.2 del
Microglia	GO0046330: positive regulation of JNK cascade	0.386364	0.653154	0.0687943	0.301162	1.04704	50	GO:0046330	16p11.2 del
Microglia	GO0046332: SMAD binding	0.256739	0.52932	0.0913924	0.330395	1.1518	54	GO:0046332	16p11.2 del
Microglia	GO0046390: ribose phosphate biosynthetic process	0.000824717	0.0172413	0.477271	0.395332	1.59254	153	GO:0046390	16p11.2 del
Microglia	GO0046395: carboxylic acid catabolic process	0.253731	0.52607	0.245042	-0.222363	-1.10981	110	GO:0046395	16p11.2 del
Microglia	GO0046425: regulation of receptor signaling pathway via JAK-STAT	0.024751	0.143403	0.352488	0.471104	1.53618	35	GO:0046425	16p11.2 del
Microglia	GO0046426: negative regulation of receptor signaling pathway via JAK-STAT	0.300752	0.570789	0.0913924	0.4382	1.15153	15	GO:0046426	16p11.2 del
Microglia	GO0046434: organophosphate catabolic process	0.547506	0.772173	0.049391	0.253788	0.959996	89	GO:0046434	16p11.2 del
Microglia	GO0046456: icosanoid biosynthetic process	0.651246	0.828723	0.096563	-0.243686	-0.884235	25	GO:0046456	16p11.2 del
Microglia	GO0046470: phosphatidylcholine metabolic process	0.250336	0.52232	0.0956031	0.3534	1.16519	38	GO:0046470	16p11.2 del
Microglia	GO0046471: phosphatidylglycerol metabolic process	0.241228	0.5119	0.102822	0.427982	1.17929	18	GO:0046471	16p11.2 del
Microglia	GO0046473: phosphatidic acid metabolic process	0.693935	0.856268	0.0464155	0.284098	0.833652	23	GO:0046473	16p11.2 del
Microglia	GO0046474: glycerophospholipid biosynthetic process	0.0936455	0.305495	0.151149	0.314992	1.25535	129	GO:0046474	16p11.2 del
Microglia	GO0046475: glycerophospholipid catabolic process	0.647808	0.827213	0.0496901	0.301399	0.875591	22	GO:0046475	16p11.2 del
Microglia	GO0046486: glycerolipid metabolic process	0.0132514	0.0987179	0.38073	0.332719	1.38454	205	GO:0046486	16p11.2 del
Microglia	GO0046488: phosphatidylinositol metabolic process	0.175708	0.429113	0.10925	0.313273	1.19258	94	GO:0046488	16p11.2 del
Microglia	GO0046496: nicotinamide nucleotide metabolic process	0.212283	0.475138	0.105125	0.358797	1.20209	42	GO:0046496	16p11.2 del
Microglia	GO0046513: ceramide biosynthetic process	0.127199	0.356175	0.142057	0.408317	1.29791	31	GO:0046513	16p11.2 del
Microglia	GO0046540: U4/U6 x U5 tri-snRNP complex	0.00320838	0.0395403	0.431708	0.580858	1.76967	27	GO:0046540	16p11.2 del
Microglia	GO0046545: development of primary female sexual characteristics	0.936592	0.979008	0.0292811	0.196427	0.663977	44	GO:0046545	16p11.2 del
Microglia	GO0046546: development of primary male sexual characteristics	0.35249	0.620415	0.0739901	0.30834	1.07439	53	GO:0046546	16p11.2 del
Microglia	GO0046578: regulation of Ras protein signal transduction	0.713961	0.868457	0.0350901	0.221211	0.875082	117	GO:0046578	16p11.2 del
Microglia	GO0046579: positive regulation of Ras protein signal transduction	0.976808	0.99727	0.0287861	0.1825	0.561912	28	GO:0046579	16p11.2 del
Microglia	GO0046580: negative regulation of Ras protein signal transduction	0.691576	0.854636	0.0448645	0.266483	0.854873	33	GO:0046580	16p11.2 del
Microglia	GO0046596: regulation of viral entry into host cell	0.204513	0.465577	0.111011	0.415846	1.22025	23	GO:0046596	16p11.2 del
Microglia	GO0046599: regulation of centriole replication	0.818851	0.922854	0.0408229	0.274515	0.748594	17	GO:0046599	16p11.2 del
Microglia	GO0046605: regulation of centrosome cycle	0.0658602	0.250457	0.202072	0.426426	1.39915	36	GO:0046605	16p11.2 del
Microglia	GO0046620: regulation of organ growth	0.675192	0.845154	0.0431902	0.251536	0.867286	48	GO:0046620	16p11.2 del
Microglia	GO0046621: negative regulation of organ growth	0.934971	0.97849	0.0337507	0.220075	0.617009	19	GO:0046621	16p11.2 del
Microglia	GO0046622: positive regulation of organ growth	0.280453	0.555757	0.0919686	0.40817	1.15599	20	GO:0046622	16p11.2 del
Microglia	GO0046626: regulation of insulin receptor signaling pathway	0.602961	0.799397	0.0507028	0.278067	0.916813	38	GO:0046626	16p11.2 del
Microglia	GO0046627: negative regulation of insulin receptor signaling pathway	0.502104	0.740789	0.0611693	0.337193	0.974767	21	GO:0046627	16p11.2 del
Microglia	GO0046631: alpha-beta T cell activation	0.691756	0.854636	0.0389556	0.233541	0.874889	81	GO:0046631	16p11.2 del
Microglia	GO0046632: alpha-beta T cell differentiation	0.75463	0.889122	0.103576	-0.200044	-0.871821	56	GO:0046632	16p11.2 del
Microglia	GO0046633: alpha-beta T cell proliferation	0.754508	0.889122	0.0418239	0.271227	0.81044	25	GO:0046633	16p11.2 del
Microglia	GO0046636: negative regulation of alpha-beta T cell activation	0.405099	0.665937	0.0721798	0.37047	1.04922	20	GO:0046636	16p11.2 del
Microglia	GO0046638: positive regulation of alpha-beta T cell differentiation	0.600273	0.798697	0.0515309	0.296885	0.904502	27	GO:0046638	16p11.2 del
Microglia	GO0046641: positive regulation of alpha-beta T cell proliferation	0.0672646	0.253384	0.2114	0.524872	1.40717	16	GO:0046641	16p11.2 del
Microglia	GO0046649: lymphocyte activation	0.0210178	0.127687	0.352488	0.300352	1.28766	378	GO:0046649	16p11.2 del
Microglia	GO0046651: lymphocyte proliferation	0.0867631	0.291206	0.157403	0.320381	1.28131	133	GO:0046651	16p11.2 del
Microglia	GO0046658: anchored component of plasma membrane	0.650155	0.828356	0.0886261	-0.269425	-0.8655	17	GO:0046658	16p11.2 del
Microglia	GO0046661: male sex differentiation	0.569479	0.783822	0.0495902	0.26195	0.939054	61	GO:0046661	16p11.2 del
Microglia	GO0046676: negative regulation of insulin secretion	0.327327	0.594628	0.130777	-0.352102	-1.10268	16	GO:0046676	16p11.2 del
Microglia	GO0046677: response to antibiotic	0.0857143	0.288825	0.176694	0.436754	1.37366	30	GO:0046677	16p11.2 del
Microglia	GO0046683: response to organophosphorus	0.195652	0.454209	0.107554	0.345992	1.21168	55	GO:0046683	16p11.2 del
Microglia	GO0046685: response to arsenic-containing substance	0.0520231	0.219123	0.237794	0.526002	1.47472	19	GO:0046685	16p11.2 del
Microglia	GO0046686: response to cadmium ion	0.683356	0.848986	0.0452247	0.266861	0.848267	31	GO:0046686	16p11.2 del
Microglia	GO0046688: response to copper ion	0.896861	0.961319	0.037303	0.249599	0.66917	16	GO:0046688	16p11.2 del
Microglia	GO0046717: acid secretion	0.471471	0.721021	0.10592	-0.316428	-0.990963	16	GO:0046717	16p11.2 del
Microglia	GO0046718: viral entry into host cell	0.635054	0.819791	0.0431037	0.246228	0.910949	78	GO:0046718	16p11.2 del
Microglia	GO0046755: viral budding	0.00407751	0.0461925	0.407018	0.594913	1.71979	21	GO:0046755	16p11.2 del
Microglia	GO0046777: protein autophosphorylation	0.225055	0.490173	0.0905429	0.28489	1.14557	146	GO:0046777	16p11.2 del
Microglia	GO0046785: microtubule polymerization	0.645283	0.826103	0.0445071	0.250391	0.891406	60	GO:0046785	16p11.2 del
Microglia	GO0046822: regulation of nucleocytoplasmic transport	0.00319809	0.0395403	0.431708	0.444104	1.63452	75	GO:0046822	16p11.2 del
Microglia	GO0046824: positive regulation of nucleocytoplasmic transport	0.0360481	0.177503	0.276501	0.447086	1.49366	41	GO:0046824	16p11.2 del
Microglia	GO0046825: regulation of protein export from nucleus	0.0634697	0.243687	0.2114	0.48878	1.43427	23	GO:0046825	16p11.2 del
Microglia	GO0046835: carbohydrate phosphorylation	0.0732436	0.266116	0.202072	0.520577	1.39566	16	GO:0046835	16p11.2 del
Microglia	GO0046839: phospholipid dephosphorylation	0.176796	0.430454	0.119348	0.413986	1.24834	26	GO:0046839	16p11.2 del
Microglia	GO0046847: filopodium assembly	0.863578	0.946998	0.031998	0.210076	0.722825	46	GO:0046847	16p11.2 del
Microglia	GO0046849: bone remodeling	0.261682	0.535296	0.0925529	0.345609	1.15791	42	GO:0046849	16p11.2 del
Microglia	GO0046850: regulation of bone remodeling	0.0846262	0.286609	0.181383	0.471865	1.38463	23	GO:0046850	16p11.2 del
Microglia	GO0046854: phosphatidylinositol phosphate biosynthetic process	0.527081	0.757335	0.0560596	0.285081	0.963652	44	GO:0046854	16p11.2 del
Microglia	GO0046856: phosphatidylinositol dephosphorylation	0.253879	0.52607	0.0975449	0.398203	1.16848	23	GO:0046856	16p11.2 del
Microglia	GO0046873: metal ion transmembrane transporter activity	0.644664	0.825576	0.0383996	0.228057	0.92076	156	GO:0046873	16p11.2 del
Microglia	GO0046875: ephrin receptor binding	0.0804094	0.28017	0.190023	0.504563	1.39031	18	GO:0046875	16p11.2 del
Microglia	GO0046879: hormone secretion	0.270081	0.545596	0.0831291	0.288959	1.12041	107	GO:0046879	16p11.2 del
Microglia	GO0046883: regulation of hormone secretion	0.0948992	0.307825	0.155242	0.342396	1.28993	83	GO:0046883	16p11.2 del
Microglia	GO0046887: positive regulation of hormone secretion	0.120211	0.346573	0.144631	0.389108	1.31529	44	GO:0046887	16p11.2 del
Microglia	GO0046888: negative regulation of hormone secretion	0.373766	0.642189	0.0760837	0.367135	1.07731	23	GO:0046888	16p11.2 del
Microglia	GO0046889: positive regulation of lipid biosynthetic process	0.283622	0.558708	0.0878313	0.344191	1.13437	37	GO:0046889	16p11.2 del
Microglia	GO0046890: regulation of lipid biosynthetic process	0.0779376	0.274431	0.173748	0.355053	1.31258	76	GO:0046890	16p11.2 del
Microglia	GO0046902: regulation of mitochondrial membrane permeability	0.0733696	0.266313	0.191892	0.431042	1.38277	33	GO:0046902	16p11.2 del
Microglia	GO0046903: secretion	0.0335366	0.169963	0.248911	0.28607	1.23754	435	GO:0046903	16p11.2 del
Microglia	GO0046906: tetrapyrrole binding	0.379494	0.646918	0.0723571	0.319363	1.05254	37	GO:0046906	16p11.2 del
Microglia	GO0046915: transition metal ion transmembrane transporter activity	0.201133	0.461831	0.112379	0.431492	1.22204	20	GO:0046915	16p11.2 del
Microglia	GO0046928: regulation of neurotransmitter secretion	0.105242	0.323143	0.287805	-0.300749	-1.26853	50	GO:0046928	16p11.2 del
Microglia	GO0046931: pore complex assembly	0.192931	0.450256	0.117766	0.452127	1.23294	17	GO:0046931	16p11.2 del
Microglia	GO0046939: nucleotide phosphorylation	0.000111499	0.00421553	0.538434	0.528966	1.88314	60	GO:0046939	16p11.2 del
Microglia	GO0046943: carboxylic acid transmembrane transporter activity	0.172015	0.424248	0.116234	0.354569	1.23607	54	GO:0046943	16p11.2 del
Microglia	GO0046949: fatty-acyl-CoA biosynthetic process	0.940653	0.980533	0.0670513	-0.211584	-0.650715	15	GO:0046949	16p11.2 del
Microglia	GO0046961: proton-transporting ATPase activity, rotational mechanism	0.0544919	0.222607	0.234393	0.533703	1.45539	17	GO:0046961	16p11.2 del
Microglia	GO0046966: nuclear thyroid hormone receptor binding	0.725424	0.874582	0.0875697	-0.23774	-0.836355	22	GO:0046966	16p11.2 del
Microglia	GO0046982: protein heterodimerization activity	0.17869	0.432364	0.104344	0.295779	1.18558	139	GO:0046982	16p11.2 del
Microglia	GO0047485: protein N-terminus binding	0.00339836	0.040438	0.431708	0.460127	1.66216	67	GO:0047485	16p11.2 del
Microglia	GO0047496: vesicle transport along microtubule	0.204301	0.465577	0.107972	0.367757	1.20665	36	GO:0047496	16p11.2 del
Microglia	GO0047497: mitochondrion transport along microtubule	0.677511	0.846242	0.0476387	0.293301	0.852067	22	GO:0047497	16p11.2 del
Microglia	GO0048002: antigen processing and presentation of peptide antigen	0.000429927	0.0110752	0.498493	0.573613	1.89829	39	GO:0048002	16p11.2 del
Microglia	GO0048008: platelet-derived growth factor receptor signaling pathway	0.561141	0.781527	0.0544556	0.290292	0.938779	34	GO:0048008	16p11.2 del
Microglia	GO0048010: vascular endothelial growth factor receptor signaling pathway	0.32381	0.591749	0.0817516	0.355259	1.10334	29	GO:0048010	16p11.2 del
Microglia	GO0048011: neurotrophin TRK receptor signaling pathway	0.66015	0.835021	0.0516356	0.329453	0.865755	15	GO:0048011	16p11.2 del
Microglia	GO0048013: ephrin receptor signaling pathway	0.12517	0.354471	0.143759	0.419825	1.30387	29	GO:0048013	16p11.2 del
Microglia	GO0048015: phosphatidylinositol-mediated signaling	0.901425	0.964719	0.025763	0.194299	0.732418	84	GO:0048015	16p11.2 del
Microglia	GO0048016: inositol phosphate-mediated signaling	0.816216	0.921905	0.0369933	0.236652	0.759117	32	GO:0048016	16p11.2 del
Microglia	GO0048017: inositol lipid-mediated signaling	0.92399	0.975785	0.0244269	0.18957	0.715301	87	GO:0048017	16p11.2 del
Microglia	GO0048018: receptor ligand activity	0.0227822	0.134823	0.352488	-0.294475	-1.34786	77	GO:0048018	16p11.2 del
Microglia	GO0048024: regulation of mRNA splicing, via spliceosome	0.29976	0.570244	0.0791317	0.298112	1.11163	80	GO:0048024	16p11.2 del
Microglia	GO0048025: negative regulation of mRNA splicing, via spliceosome	0.154971	0.397809	0.132846	0.458657	1.26381	18	GO:0048025	16p11.2 del
Microglia	GO0048026: positive regulation of mRNA splicing, via spliceosome	0.555228	0.777948	0.0587186	0.348821	0.951224	17	GO:0048026	16p11.2 del
Microglia	GO0048029: monosaccharide binding	0.00926693	0.0767694	0.38073	0.505609	1.66704	38	GO:0048029	16p11.2 del
Microglia	GO0048041: focal adhesion assembly	0.809102	0.919131	0.0342688	0.222722	0.7873	57	GO:0048041	16p11.2 del
Microglia	GO0048066: developmental pigmentation	0.245492	0.516465	0.09855	0.389327	1.16333	25	GO:0048066	16p11.2 del
Microglia	GO0048144: fibroblast proliferation	0.0207704	0.127203	0.352488	0.442041	1.53163	49	GO:0048144	16p11.2 del
Microglia	GO0048145: regulation of fibroblast proliferation	0.0176772	0.116207	0.352488	0.465987	1.55681	41	GO:0048145	16p11.2 del
Microglia	GO0048146: positive regulation of fibroblast proliferation	0.308345	0.580141	0.08654	0.386715	1.12344	22	GO:0048146	16p11.2 del
Microglia	GO0048147: negative regulation of fibroblast proliferation	0.00729016	0.0667182	0.407018	0.628169	1.713	17	GO:0048147	16p11.2 del
Microglia	GO0048156: tau protein binding	0.0332889	0.169963	0.287857	0.457163	1.5067	37	GO:0048156	16p11.2 del
Microglia	GO0048167: regulation of synaptic plasticity	0.775362	0.901841	0.132147	-0.175913	-0.879375	109	GO:0048167	16p11.2 del
Microglia	GO0048168: regulation of neuronal synaptic plasticity	0.265918	0.540361	0.165657	-0.292078	-1.14947	35	GO:0048168	16p11.2 del
Microglia	GO0048169: regulation of long-term neuronal synaptic plasticity	0.513514	0.74875	0.100633	-0.306489	-0.959835	16	GO:0048169	16p11.2 del
Microglia	GO0048193: Golgi vesicle transport	0.000251027	0.00777017	0.498493	0.383438	1.60365	223	GO:0048193	16p11.2 del
Microglia	GO0048199: vesicle targeting, to, from or within Golgi	0.00316028	0.0394344	0.431708	0.608128	1.78448	23	GO:0048199	16p11.2 del
Microglia	GO0048208: COPII vesicle coating	0.019059	0.121375	0.352488	0.59794	1.63057	17	GO:0048208	16p11.2 del
Microglia	GO0048232: male gamete generation	0.843882	0.935746	0.0228694	0.199035	0.82614	202	GO:0048232	16p11.2 del
Microglia	GO0048247: lymphocyte chemotaxis	0.00553973	0.0557183	0.407018	0.610076	1.71043	19	GO:0048247	16p11.2 del
Microglia	GO0048255: mRNA stabilization	0.0421196	0.194366	0.257206	0.457282	1.46695	33	GO:0048255	16p11.2 del
Microglia	GO0048259: regulation of receptor-mediated endocytosis	0.0543881	0.222607	0.213928	0.384292	1.38696	64	GO:0048259	16p11.2 del
Microglia	GO0048260: positive regulation of receptor-mediated endocytosis	0.320704	0.58931	0.0819779	0.348997	1.10935	31	GO:0048260	16p11.2 del
Microglia	GO0048261: negative regulation of receptor-mediated endocytosis	0.0168556	0.113307	0.352488	0.603101	1.64464	17	GO:0048261	16p11.2 del
Microglia	GO0048268: clathrin coat assembly	0.323442	0.591619	0.130777	-0.351094	-1.07977	15	GO:0048268	16p11.2 del
Microglia	GO0048278: vesicle docking	0.0606061	0.236559	0.204295	0.406609	1.41364	50	GO:0048278	16p11.2 del
Microglia	GO0048284: organelle fusion	0.296167	0.566272	0.0780892	0.284609	1.10102	104	GO:0048284	16p11.2 del
Microglia	GO0048286: lung alveolus development	0.490566	0.734745	0.106323	-0.289167	-0.954431	18	GO:0048286	16p11.2 del
Microglia	GO0048306: calcium-dependent protein binding	0.721467	0.872183	0.0429311	0.260137	0.834514	33	GO:0048306	16p11.2 del
Microglia	GO0048332: mesoderm morphogenesis	0.577348	0.788605	0.0538979	0.307928	0.928532	26	GO:0048332	16p11.2 del
Microglia	GO0048384: retinoic acid receptor signaling pathway	0.421053	0.680382	0.0718276	0.380918	1.04961	18	GO:0048384	16p11.2 del
Microglia	GO0048469: cell maturation	0.479554	0.72753	0.0574877	0.274307	0.986747	63	GO:0048469	16p11.2 del
Microglia	GO0048471: perinuclear region of cytoplasm	0.00352626	0.0414128	0.431708	0.315252	1.36048	422	GO:0048471	16p11.2 del
Microglia	GO0048477: oogenesis	0.306202	0.577818	0.156312	-0.278097	-1.1024	36	GO:0048477	16p11.2 del
Microglia	GO0048487: beta-tubulin binding	0.0196423	0.122743	0.352488	0.509325	1.6019	30	GO:0048487	16p11.2 del
Microglia	GO0048488: synaptic vesicle endocytosis	0.584299	0.790972	0.0500923	0.269392	0.926918	46	GO:0048488	16p11.2 del
Microglia	GO0048489: synaptic vesicle transport	0.495238	0.737725	0.0603786	0.313959	0.987446	30	GO:0048489	16p11.2 del
Microglia	GO0048499: synaptic vesicle membrane organization	0.655786	0.832371	0.0857844	-0.282979	-0.870286	15	GO:0048499	16p11.2 del
Microglia	GO0048511: rhythmic process	0.597561	0.797214	0.0422468	0.235187	0.945714	146	GO:0048511	16p11.2 del
Microglia	GO0048512: circadian behavior	0.541935	0.766868	0.101714	-0.280164	-0.929171	19	GO:0048512	16p11.2 del
Microglia	GO0048514: blood vessel morphogenesis	0.359133	0.624669	0.0625237	0.248986	1.05232	265	GO:0048514	16p11.2 del
Microglia	GO0048515: spermatid differentiation	0.511628	0.748326	0.130106	-0.219424	-0.978677	59	GO:0048515	16p11.2 del
Microglia	GO0048524: positive regulation of viral process	0.17041	0.421293	0.118815	0.369092	1.24763	44	GO:0048524	16p11.2 del
Microglia	GO0048525: negative regulation of viral process	0.324433	0.592345	0.0806388	0.327059	1.09576	42	GO:0048525	16p11.2 del
Microglia	GO0048536: spleen development	0.00211903	0.0303272	0.431708	-0.594537	-1.96234	18	GO:0048536	16p11.2 del
Microglia	GO0048538: thymus development	0.327338	0.594628	0.144631	-0.290884	-1.05356	26	GO:0048538	16p11.2 del
Microglia	GO0048545: response to steroid hormone	0.226681	0.49219	0.0888945	0.278265	1.13501	173	GO:0048545	16p11.2 del
Microglia	GO0048546: digestive tract morphogenesis	0.73991	0.882983	0.0461379	0.302737	0.811633	16	GO:0048546	16p11.2 del
Microglia	GO0048562: embryonic organ morphogenesis	0.792453	0.910874	0.0319257	0.215555	0.820584	94	GO:0048562	16p11.2 del
Microglia	GO0048565: digestive tract development	0.298805	0.569465	0.160801	-0.265489	-1.09003	43	GO:0048565	16p11.2 del
Microglia	GO0048568: embryonic organ development	0.832251	0.932168	0.0250604	0.202853	0.826113	169	GO:0048568	16p11.2 del
Microglia	GO0048588: developmental cell growth	0.973244	0.996392	0.0174698	0.169522	0.675601	129	GO:0048588	16p11.2 del
Microglia	GO0048589: developmental growth	0.812308	0.920526	0.0234376	0.2038	0.86916	328	GO:0048589	16p11.2 del
Microglia	GO0048592: eye morphogenesis	0.656566	0.832804	0.118288	-0.202536	-0.92825	69	GO:0048592	16p11.2 del
Microglia	GO0048593: camera-type eye morphogenesis	0.449074	0.704579	0.1396	-0.228506	-0.995865	56	GO:0048593	16p11.2 del
Microglia	GO0048598: embryonic morphogenesis	0.516598	0.751702	0.045862	0.23514	0.987845	239	GO:0048598	16p11.2 del
Microglia	GO0048599: oocyte development	0.591696	0.794165	0.100633	-0.268076	-0.922784	21	GO:0048599	16p11.2 del
Microglia	GO0048608: reproductive structure development	0.905789	0.966676	0.0230117	0.189227	0.746261	114	GO:0048608	16p11.2 del
Microglia	GO0048609: multicellular organismal reproductive process	0.804325	0.91605	0.0242154	0.203613	0.867274	314	GO:0048609	16p11.2 del
Microglia	GO0048638: regulation of developmental growth	0.746739	0.885838	0.0308468	0.214296	0.870596	166	GO:0048638	16p11.2 del
Microglia	GO0048639: positive regulation of developmental growth	0.606421	0.802332	0.0447749	0.24403	0.917412	82	GO:0048639	16p11.2 del
Microglia	GO0048640: negative regulation of developmental growth	0.416667	0.676046	0.145516	-0.232643	-1.01389	56	GO:0048640	16p11.2 del
Microglia	GO0048644: muscle organ morphogenesis	0.162347	0.410025	0.124434	0.409549	1.26099	28	GO:0048644	16p11.2 del
Microglia	GO0048645: animal organ formation	0.897038	0.961319	0.0345664	0.237748	0.697644	23	GO:0048645	16p11.2 del
Microglia	GO0048646: anatomical structure formation involved in morphogenesis	0.69697	0.858686	0.0306323	0.21413	0.932828	494	GO:0048646	16p11.2 del
Microglia	GO0048659: smooth muscle cell proliferation	0.318352	0.588237	0.0780892	0.303661	1.10006	70	GO:0048659	16p11.2 del
Microglia	GO0048660: regulation of smooth muscle cell proliferation	0.309701	0.581127	0.0793435	0.303813	1.10137	69	GO:0048660	16p11.2 del
Microglia	GO0048661: positive regulation of smooth muscle cell proliferation	0.158879	0.40382	0.124434	0.375684	1.25512	41	GO:0048661	16p11.2 del
Microglia	GO0048662: negative regulation of smooth muscle cell proliferation	0.65884	0.834313	0.04783	0.293003	0.883528	26	GO:0048662	16p11.2 del
Microglia	GO0048663: neuron fate commitment	0.218208	0.483683	0.108394	0.428933	1.20257	19	GO:0048663	16p11.2 del
Microglia	GO0048667: cell morphogenesis involved in neuron differentiation	1	1		-0.159899	-0.899406	324	GO:0048667	16p11.2 del
Microglia	GO0048668: collateral sprouting	0.732938	0.878849	0.0797706	-0.265123	-0.815372	15	GO:0048668	16p11.2 del
Microglia	GO0048675: axon extension	0.937653	0.979861	0.025201	0.186487	0.683709	74	GO:0048675	16p11.2 del
Microglia	GO0048678: response to axon injury	0.164766	0.413617	0.118288	0.364257	1.26211	49	GO:0048678	16p11.2 del
Microglia	GO0048679: regulation of axon regeneration	0.616959	0.807181	0.0534572	0.325981	0.898228	18	GO:0048679	16p11.2 del
Microglia	GO0048701: embryonic cranial skeleton morphogenesis	0.0765896	0.272086	0.193813	0.506872	1.42108	19	GO:0048701	16p11.2 del
Microglia	GO0048704: embryonic skeletal system morphogenesis	0.104762	0.322525	0.158514	0.43235	1.34277	29	GO:0048704	16p11.2 del
Microglia	GO0048705: skeletal system morphogenesis	0.396158	0.660552	0.0650878	0.284638	1.05305	78	GO:0048705	16p11.2 del
Microglia	GO0048706: embryonic skeletal system development	0.22964	0.495084	0.100279	0.352425	1.17281	40	GO:0048706	16p11.2 del
Microglia	GO0048708: astrocyte differentiation	0.377837	0.646809	0.0727141	0.317402	1.0604	41	GO:0048708	16p11.2 del
Microglia	GO0048709: oligodendrocyte differentiation	0.842581	0.934822	0.0333093	0.21686	0.741588	45	GO:0048709	16p11.2 del
Microglia	GO0048713: regulation of oligodendrocyte differentiation	0.525773	0.757097	0.0613026	0.35695	0.973393	17	GO:0048713	16p11.2 del
Microglia	GO0048729: tissue morphogenesis	0.939772	0.980533	0.0148593	0.182079	0.766795	249	GO:0048729	16p11.2 del
Microglia	GO0048732: gland development	0.316703	0.586326	0.0711327	0.264913	1.08055	173	GO:0048732	16p11.2 del
Microglia	GO0048738: cardiac muscle tissue development	0.956368	0.98753	0.0220834	0.17912	0.681881	94	GO:0048738	16p11.2 del
Microglia	GO0048741: skeletal muscle fiber development	0.529323	0.758646	0.0619763	0.369849	0.97191	15	GO:0048741	16p11.2 del
Microglia	GO0048753: pigment granule organization	0.0776699	0.27373	0.188204	0.472544	1.41199	25	GO:0048753	16p11.2 del
Microglia	GO0048754: branching morphogenesis of an epithelial tube	0.269406	0.545596	0.183024	-0.257277	-1.11461	53	GO:0048754	16p11.2 del
Microglia	GO0048762: mesenchymal cell differentiation	0.745583	0.885518	0.0347904	0.223101	0.854452	99	GO:0048762	16p11.2 del
Microglia	GO0048771: tissue remodeling	0.0746269	0.268697	0.181383	0.369293	1.33874	69	GO:0048771	16p11.2 del
Microglia	GO0048786: presynaptic active zone	0.82024	0.924042	0.036073	0.227237	0.764085	43	GO:0048786	16p11.2 del
Microglia	GO0048787: presynaptic active zone membrane	0.293233	0.565369	0.0928481	0.441267	1.15959	15	GO:0048787	16p11.2 del
Microglia	GO0048806: genitalia development	0.793985	0.910918	0.0431902	0.287851	0.756431	15	GO:0048806	16p11.2 del
Microglia	GO0048812: neuron projection morphogenesis	0.981576	0.998163	0.00954761	0.170107	0.728474	362	GO:0048812	16p11.2 del
Microglia	GO0048813: dendrite morphogenesis	0.644628	0.825576	0.0416557	0.241141	0.915704	93	GO:0048813	16p11.2 del
Microglia	GO0048814: regulation of dendrite morphogenesis	0.486019	0.733159	0.0602484	0.293272	0.98613	43	GO:0048814	16p11.2 del
Microglia	GO0048821: erythrocyte development	0.438881	0.696419	0.0701132	0.379342	1.03446	17	GO:0048821	16p11.2 del
Microglia	GO0048839: inner ear development	0.304569	0.575825	0.181383	-0.237799	-1.08408	65	GO:0048839	16p11.2 del
Microglia	GO0048841: regulation of axon extension involved in axon guidance	0.106825	0.324374	0.237794	-0.437423	-1.34527	15	GO:0048841	16p11.2 del
Microglia	GO0048844: artery morphogenesis	0.552486	0.776788	0.0559429	0.313532	0.945432	26	GO:0048844	16p11.2 del
Microglia	GO0048846: axon extension involved in axon guidance	0.0609897	0.236899	0.321776	-0.462482	-1.52648	18	GO:0048846	16p11.2 del
Microglia	GO0048854: brain morphogenesis	0.742373	0.883824	0.0862866	-0.234122	-0.823628	22	GO:0048854	16p11.2 del
Microglia	GO0048857: neural nucleus development	0.15107	0.394004	0.128143	0.381987	1.26413	39	GO:0048857	16p11.2 del
Microglia	GO0048858: cell projection morphogenesis	0.979633	0.998163	0.00918594	0.173286	0.743242	376	GO:0048858	16p11.2 del
Microglia	GO0048863: stem cell differentiation	0.703271	0.862789	0.0371479	0.226722	0.877964	106	GO:0048863	16p11.2 del
Microglia	GO0048864: stem cell development	0.452471	0.707685	0.124434	-0.258538	-0.984229	31	GO:0048864	16p11.2 del
Microglia	GO0048871: multicellular organismal homeostasis	0.955836	0.987392	0.0145143	0.177238	0.740999	220	GO:0048871	16p11.2 del
Microglia	GO0048872: homeostasis of number of cells	0.00468796	0.0493131	0.407018	0.361366	1.46456	162	GO:0048872	16p11.2 del
Microglia	GO0048878: chemical homeostasis	0.00339583	0.040438	0.431708	0.308952	1.34063	458	GO:0048878	16p11.2 del
Microglia	GO0048880: sensory system development	0.9069	0.966676	0.0208547	0.189606	0.768445	162	GO:0048880	16p11.2 del
Microglia	GO0050136: NADH dehydrogenase (quinone) activity	0.0189031	0.121307	0.352488	0.500148	1.60434	32	GO:0050136	16p11.2 del
Microglia	GO0050145: nucleoside monophosphate kinase activity	0.42406	0.683322	0.0728939	0.404011	1.06168	15	GO:0050145	16p11.2 del
Microglia	GO0050321: tau-protein kinase activity	0.181287	0.434271	0.121543	0.447207	1.23226	18	GO:0050321	16p11.2 del
Microglia	GO0050432: catecholamine secretion	0.0043038	0.0474131	0.407018	-0.548371	-1.88763	21	GO:0050432	16p11.2 del
Microglia	GO0050433: regulation of catecholamine secretion	0.00413977	0.0466952	0.407018	-0.565315	-1.9098	20	GO:0050433	16p11.2 del
Microglia	GO0050435: amyloid-beta metabolic process	0.611559	0.804068	0.0499914	0.276576	0.907478	36	GO:0050435	16p11.2 del
Microglia	GO0050658: RNA transport	3.33492e-06	0.000256083	0.627257	0.485026	1.93173	123	GO:0050658	16p11.2 del
Microglia	GO0050660: flavin adenine dinucleotide binding	0.512788	0.748651	0.0558265	0.282772	0.974985	48	GO:0050660	16p11.2 del
Microglia	GO0050661: NADP binding	0.736698	0.88073	0.0421619	0.273002	0.83174	27	GO:0050661	16p11.2 del
Microglia	GO0050671: positive regulation of lymphocyte proliferation	0.051186	0.21651	0.222056	0.385875	1.39393	67	GO:0050671	16p11.2 del
Microglia	GO0050672: negative regulation of lymphocyte proliferation	0.494652	0.737725	0.0596037	0.29724	0.983671	39	GO:0050672	16p11.2 del
Microglia	GO0050673: epithelial cell proliferation	0.103337	0.320306	0.140406	0.301043	1.23381	181	GO:0050673	16p11.2 del
Microglia	GO0050678: regulation of epithelial cell proliferation	0.0772627	0.272776	0.166934	0.315015	1.26899	153	GO:0050678	16p11.2 del
Microglia	GO0050679: positive regulation of epithelial cell proliferation	0.265233	0.540361	0.0855357	0.302773	1.13849	86	GO:0050679	16p11.2 del
Microglia	GO0050680: negative regulation of epithelial cell proliferation	0.0543881	0.222607	0.213928	0.384499	1.3877	64	GO:0050680	16p11.2 del
Microglia	GO0050681: nuclear androgen receptor binding	0.664781	0.837901	0.048506	0.297172	0.863312	22	GO:0050681	16p11.2 del
Microglia	GO0050684: regulation of mRNA processing	0.207218	0.468263	0.0982123	0.299967	1.16309	107	GO:0050684	16p11.2 del
Microglia	GO0050687: negative regulation of defense response to virus	0.566766	0.782646	0.0940503	-0.301147	-0.926161	15	GO:0050687	16p11.2 del
Microglia	GO0050688: regulation of defense response to virus	0.597279	0.797104	0.0516356	0.279324	0.91082	35	GO:0050688	16p11.2 del
Microglia	GO0050691: regulation of defense response to virus by host	0.203008	0.463736	0.115734	0.472532	1.24175	15	GO:0050691	16p11.2 del
Microglia	GO0050699: WW domain binding	0.498498	0.739415	0.102449	-0.310301	-0.971773	16	GO:0050699	16p11.2 del
Microglia	GO0050708: regulation of protein secretion	0.275823	0.550863	0.0806388	0.282452	1.11735	117	GO:0050708	16p11.2 del
Microglia	GO0050709: negative regulation of protein secretion	0.705321	0.864107	0.0441523	0.269503	0.829791	28	GO:0050709	16p11.2 del
Microglia	GO0050714: positive regulation of protein secretion	0.368944	0.63747	0.0702813	0.29643	1.06557	65	GO:0050714	16p11.2 del
Microglia	GO0050727: regulation of inflammatory response	0.172222	0.424496	0.10673	0.294529	1.18316	143	GO:0050727	16p11.2 del
Microglia	GO0050728: negative regulation of inflammatory response	0.474083	0.722525	0.0589694	0.28182	0.996205	57	GO:0050728	16p11.2 del
Microglia	GO0050729: positive regulation of inflammatory response	0.230483	0.495862	0.0956031	0.32861	1.18209	63	GO:0050729	16p11.2 del
Microglia	GO0050730: regulation of peptidyl-tyrosine phosphorylation	0.00924452	0.076743	0.38073	0.375633	1.48991	120	GO:0050730	16p11.2 del
Microglia	GO0050731: positive regulation of peptidyl-tyrosine phosphorylation	0.107914	0.326686	0.145516	0.340282	1.26888	80	GO:0050731	16p11.2 del
Microglia	GO0050732: negative regulation of peptidyl-tyrosine phosphorylation	0.047619	0.206902	0.24134	0.445624	1.45309	35	GO:0050732	16p11.2 del
Microglia	GO0050750: low-density lipoprotein particle receptor binding	0.863158	0.946865	0.0393562	0.26194	0.68834	15	GO:0050750	16p11.2 del
Microglia	GO0050764: regulation of phagocytosis	0.0671736	0.253384	0.193813	0.402407	1.3943	49	GO:0050764	16p11.2 del
Microglia	GO0050765: negative regulation of phagocytosis	0.305263	0.576865	0.0905429	0.437041	1.14848	15	GO:0050765	16p11.2 del
Microglia	GO0050766: positive regulation of phagocytosis	0.143437	0.381067	0.132846	0.40078	1.27396	31	GO:0050766	16p11.2 del
Microglia	GO0050767: regulation of neurogenesis	0.330159	0.597608	0.0678338	0.259133	1.07088	192	GO:0050767	16p11.2 del
Microglia	GO0050768: negative regulation of neurogenesis	0.549938	0.774296	0.0509083	0.261291	0.953801	72	GO:0050768	16p11.2 del
Microglia	GO0050769: positive regulation of neurogenesis	0.188406	0.44484	0.101351	0.294571	1.17455	124	GO:0050769	16p11.2 del
Microglia	GO0050770: regulation of axonogenesis	0.908497	0.967367	0.113787	-0.171376	-0.828718	96	GO:0050770	16p11.2 del
Microglia	GO0050771: negative regulation of axonogenesis	0.195219	0.453995	0.202072	-0.300476	-1.19027	37	GO:0050771	16p11.2 del
Microglia	GO0050772: positive regulation of axonogenesis	0.953052	0.987392	0.0905429	-0.168102	-0.70641	49	GO:0050772	16p11.2 del
Microglia	GO0050773: regulation of dendrite development	0.526909	0.757335	0.0535669	0.268917	0.967341	66	GO:0050773	16p11.2 del
Microglia	GO0050775: positive regulation of dendrite morphogenesis	0.470994	0.720844	0.0635008	0.332314	1.00207	26	GO:0050775	16p11.2 del
Microglia	GO0050776: regulation of immune response	0.0013028	0.0225826	0.45506	0.320635	1.38269	415	GO:0050776	16p11.2 del
Microglia	GO0050777: negative regulation of immune response	0.000207431	0.00673392	0.518848	0.473898	1.77531	81	GO:0050777	16p11.2 del
Microglia	GO0050778: positive regulation of immune response	0.0393782	0.18586	0.231127	0.30212	1.27445	252	GO:0050778	16p11.2 del
Microglia	GO0050779: RNA destabilization	0.110285	0.328958	0.146416	0.35194	1.27908	71	GO:0050779	16p11.2 del
Microglia	GO0050792: regulation of viral process	0.102748	0.320306	0.149208	0.335717	1.27038	91	GO:0050792	16p11.2 del
Microglia	GO0050795: regulation of behavior	0.933522	0.977847	0.0327971	0.216501	0.628956	22	GO:0050795	16p11.2 del
Microglia	GO0050796: regulation of insulin secretion	0.245658	0.516541	0.0919686	0.322502	1.15612	61	GO:0050796	16p11.2 del
Microglia	GO0050798: activated T cell proliferation	0.823099	0.925685	0.0402478	0.272531	0.750948	18	GO:0050798	16p11.2 del
Microglia	GO0050801: ion homeostasis	0.0203886	0.12622	0.352488	0.30958	1.31499	285	GO:0050801	16p11.2 del
Microglia	GO0050803: regulation of synapse structure or activity	0.598398	0.797522	0.0436251	0.236801	0.933377	115	GO:0050803	16p11.2 del
Microglia	GO0050804: modulation of chemical synaptic transmission	0.829268	0.929609	0.245042	-0.161619	-0.905623	241	GO:0050804	16p11.2 del
Microglia	GO0050805: negative regulation of synaptic transmission	0.399467	0.662131	0.0697793	0.315722	1.04054	37	GO:0050805	16p11.2 del
Microglia	GO0050806: positive regulation of synaptic transmission	0.869305	0.948229	0.0281515	0.204383	0.762126	80	GO:0050806	16p11.2 del
Microglia	GO0050807: regulation of synapse organization	0.557339	0.779013	0.0469759	0.244292	0.957056	111	GO:0050807	16p11.2 del
Microglia	GO0050808: synapse organization	0.674298	0.844564	0.033677	0.220516	0.925778	241	GO:0050808	16p11.2 del
Microglia	GO0050810: regulation of steroid biosynthetic process	0.352703	0.620415	0.0768737	0.335781	1.0771	32	GO:0050810	16p11.2 del
Microglia	GO0050817: coagulation	0.0977621	0.312937	0.152145	0.334563	1.27689	96	GO:0050817	16p11.2 del
Microglia	GO0050821: protein stabilization	0.0024539	0.033215	0.431708	0.388144	1.55083	132	GO:0050821	16p11.2 del
Microglia	GO0050830: defense response to Gram-positive bacterium	0.440393	0.697813	0.0675189	0.351616	1.01646	21	GO:0050830	16p11.2 del
Microglia	GO0050839: cell adhesion molecule binding	1.04967e-06	0.000112366	0.643552	0.396896	1.69055	314	GO:0050839	16p11.2 del
Microglia	GO0050840: extracellular matrix binding	0.252616	0.524753	0.101351	0.441999	1.18499	16	GO:0050840	16p11.2 del
Microglia	GO0050848: regulation of calcium-mediated signaling	0.201065	0.461831	0.108394	0.362942	1.22039	43	GO:0050848	16p11.2 del
Microglia	GO0050850: positive regulation of calcium-mediated signaling	0.869688	0.948298	0.0362255	0.244113	0.691357	20	GO:0050850	16p11.2 del
Microglia	GO0050851: antigen receptor-mediated signaling pathway	0.744457	0.884445	0.0344175	0.220638	0.852811	103	GO:0050851	16p11.2 del
Microglia	GO0050852: T cell receptor signaling pathway	0.555024	0.777948	0.049094	0.256957	0.954586	79	GO:0050852	16p11.2 del
Microglia	GO0050853: B cell receptor signaling pathway	0.35462	0.622446	0.0768737	0.335076	1.07492	33	GO:0050853	16p11.2 del
Microglia	GO0050856: regulation of T cell receptor signaling pathway	0.102962	0.320306	0.16318	0.462332	1.35666	23	GO:0050856	16p11.2 del
Microglia	GO0050863: regulation of T cell activation	0.341542	0.610191	0.0667426	0.261115	1.06915	177	GO:0050863	16p11.2 del
Microglia	GO0050864: regulation of B cell activation	0.0843521	0.286166	0.168238	0.356143	1.30571	74	GO:0050864	16p11.2 del
Microglia	GO0050865: regulation of cell activation	0.223481	0.488162	0.086795	0.261305	1.11271	312	GO:0050865	16p11.2 del
Microglia	GO0050866: negative regulation of cell activation	0.352594	0.620415	0.0699459	0.282082	1.07384	94	GO:0050866	16p11.2 del
Microglia	GO0050867: positive regulation of cell activation	0.0583864	0.231746	0.190023	0.312801	1.29222	194	GO:0050867	16p11.2 del
Microglia	GO0050868: negative regulation of T cell activation	0.348659	0.618204	0.0745501	0.309141	1.07719	53	GO:0050868	16p11.2 del
Microglia	GO0050869: negative regulation of B cell activation	0.0623229	0.24044	0.213928	0.506242	1.43374	20	GO:0050869	16p11.2 del
Microglia	GO0050870: positive regulation of T cell activation	0.134894	0.368447	0.123257	0.307706	1.22692	124	GO:0050870	16p11.2 del
Microglia	GO0050871: positive regulation of B cell activation	0.243346	0.513573	0.0937465	0.333043	1.15396	49	GO:0050871	16p11.2 del
Microglia	GO0050873: brown fat cell differentiation	0.980994	0.998163	0.031998	0.202655	0.558409	18	GO:0050873	16p11.2 del
Microglia	GO0050877: nervous system process	1	1		-0.142767	-0.786966	403	GO:0050877	16p11.2 del
Microglia	GO0050878: regulation of body fluid levels	0.0103435	0.0822739	0.38073	0.360877	1.44955	141	GO:0050878	16p11.2 del
Microglia	GO0050881: musculoskeletal movement	0.611111	0.804009	0.0538979	0.32709	0.901283	18	GO:0050881	16p11.2 del
Microglia	GO0050885: neuromuscular process controlling balance	0.965326	0.99344	0.0302042	0.195639	0.584579	25	GO:0050885	16p11.2 del
Microglia	GO0050890: cognition	0.889978	0.960338	0.0216519	0.192296	0.780969	164	GO:0050890	16p11.2 del
Microglia	GO0050900: leukocyte migration	0.277778	0.552708	0.0780892	0.273765	1.11184	164	GO:0050900	16p11.2 del
Microglia	GO0050905: neuromuscular process	0.976398	0.99727	0.0238623	0.174743	0.628143	65	GO:0050905	16p11.2 del
Microglia	GO0050906: detection of stimulus involved in sensory perception	0.0888409	0.296359	0.287805	-0.407635	-1.46729	24	GO:0050906	16p11.2 del
Microglia	GO0050918: positive chemotaxis	0.0327109	0.169608	0.321776	-0.45328	-1.59461	22	GO:0050918	16p11.2 del
Microglia	GO0050919: negative chemotaxis	0.16609	0.414757	0.204295	-0.356811	-1.22823	21	GO:0050919	16p11.2 del
Microglia	GO0050920: regulation of chemotaxis	0.294529	0.565689	0.0785029	0.282091	1.09378	107	GO:0050920	16p11.2 del
Microglia	GO0050921: positive regulation of chemotaxis	0.515413	0.750457	0.0538979	0.267415	0.976155	72	GO:0050921	16p11.2 del
Microglia	GO0050922: negative regulation of chemotaxis	0.290587	0.563806	0.0878313	0.36719	1.13057	28	GO:0050922	16p11.2 del
Microglia	GO0050953: sensory perception of light stimulus	0.984733	0.998233	0.0247086	0.164868	0.580775	56	GO:0050953	16p11.2 del
Microglia	GO0050954: sensory perception of mechanical stimulus	0.0502529	0.214609	0.321776	-0.299889	-1.3471	63	GO:0050954	16p11.2 del
Microglia	GO0050982: detection of mechanical stimulus	0.402477	0.664636	0.118288	-0.323354	-1.03874	17	GO:0050982	16p11.2 del
Microglia	GO0050994: regulation of lipid catabolic process	0.177531	0.431376	0.119348	0.416339	1.24404	25	GO:0050994	16p11.2 del
Microglia	GO0050997: quaternary ammonium group binding	0.00838197	0.0724442	0.38073	0.588128	1.66565	20	GO:0050997	16p11.2 del
Microglia	GO0050999: regulation of nitric-oxide synthase activity	0.608382	0.802682	0.0535669	0.323598	0.90725	19	GO:0050999	16p11.2 del
Microglia	GO0051010: microtubule plus-end binding	0.790936	0.910408	0.0420772	0.280336	0.772457	18	GO:0051010	16p11.2 del
Microglia	GO0051015: actin filament binding	0.00225929	0.0316539	0.431708	0.40026	1.57611	113	GO:0051015	16p11.2 del
Microglia	GO0051016: barbed-end actin filament capping	0.894737	0.961174	0.0376923	0.250016	0.657006	15	GO:0051016	16p11.2 del
Microglia	GO0051017: actin filament bundle assembly	0.0430108	0.195383	0.237794	0.372159	1.39939	86	GO:0051017	16p11.2 del
Microglia	GO0051018: protein kinase A binding	0.063172	0.243012	0.206588	0.428438	1.40575	36	GO:0051018	16p11.2 del
Microglia	GO0051019: mitogen-activated protein kinase binding	0.836389	0.933707	0.0378488	0.252791	0.741784	23	GO:0051019	16p11.2 del
Microglia	GO0051020: GTPase binding	0.00157749	0.0252968	0.45506	0.364445	1.52179	214	GO:0051020	16p11.2 del
Microglia	GO0051028: mRNA transport	0.000101747	0.0039065	0.538434	0.468435	1.79405	99	GO:0051028	16p11.2 del
Microglia	GO0051046: regulation of secretion	0.19195	0.448746	0.0956031	0.264808	1.12561	288	GO:0051046	16p11.2 del
Microglia	GO0051047: positive regulation of secretion	0.1798	0.432964	0.103958	0.295512	1.18451	139	GO:0051047	16p11.2 del
Microglia	GO0051048: negative regulation of secretion	0.22057	0.486547	0.0982123	0.322695	1.17279	71	GO:0051048	16p11.2 del
Microglia	GO0051050: positive regulation of transport	0.00208677	0.0299889	0.431708	0.316057	1.37091	459	GO:0051050	16p11.2 del
Microglia	GO0051051: negative regulation of transport	0.0451207	0.201696	0.216543	0.308317	1.28886	218	GO:0051051	16p11.2 del
Microglia	GO0051053: negative regulation of DNA metabolic process	0.00664928	0.0634292	0.407018	0.418459	1.54699	76	GO:0051053	16p11.2 del
Microglia	GO0051054: positive regulation of DNA metabolic process	0.211416	0.474262	0.0913924	0.27531	1.13775	191	GO:0051054	16p11.2 del
Microglia	GO0051055: negative regulation of lipid biosynthetic process	0.359184	0.624669	0.0762797	0.347226	1.0784	29	GO:0051055	16p11.2 del
Microglia	GO0051056: regulation of small GTPase mediated signal transduction	0.533333	0.761115	0.0453152	0.236227	0.978433	196	GO:0051056	16p11.2 del
Microglia	GO0051057: positive regulation of small GTPase mediated signal transduction	0.794317	0.910918	0.0383206	0.244062	0.775798	31	GO:0051057	16p11.2 del
Microglia	GO0051058: negative regulation of small GTPase mediated signal transduction	0.90107	0.964603	0.0317813	0.212243	0.702387	39	GO:0051058	16p11.2 del
Microglia	GO0051059: NF-kappaB binding	0.0168204	0.113261	0.352488	0.552237	1.63434	24	GO:0051059	16p11.2 del
Microglia	GO0051082: unfolded protein binding	3.8831e-05	0.00194421	0.557332	0.526159	1.90364	68	GO:0051082	16p11.2 del
Microglia	GO0051084: 'de novo' post-translational protein folding	0.272984	0.547698	0.0934449	0.397442	1.15461	22	GO:0051084	16p11.2 del
Microglia	GO0051085: chaperone cofactor-dependent protein refolding	0.402047	0.664636	0.0741759	0.385044	1.06097	18	GO:0051085	16p11.2 del
Microglia	GO0051087: chaperone binding	0.10566	0.323143	0.151149	0.36759	1.30864	60	GO:0051087	16p11.2 del
Microglia	GO0051090: regulation of DNA-binding transcription factor activity	0.141509	0.377453	0.115734	0.281428	1.17701	223	GO:0051090	16p11.2 del
Microglia	GO0051091: positive regulation of DNA-binding transcription factor activity	0.0559284	0.225831	0.199915	0.328416	1.3136	137	GO:0051091	16p11.2 del
Microglia	GO0051092: positive regulation of NF-kappaB transcription factor activity	0.23031	0.495757	0.0934449	0.306987	1.1582	88	GO:0051092	16p11.2 del
Microglia	GO0051093: negative regulation of developmental process	0.166836	0.415359	0.103197	0.261805	1.12749	407	GO:0051093	16p11.2 del
Microglia	GO0051098: regulation of binding	1.86061e-05	0.00116085	0.57561	0.408641	1.70047	205	GO:0051098	16p11.2 del
Microglia	GO0051099: positive regulation of binding	0.0352526	0.175902	0.261664	0.358036	1.37361	100	GO:0051099	16p11.2 del
Microglia	GO0051100: negative regulation of binding	8.91823e-05	0.00363372	0.538434	0.481513	1.81689	87	GO:0051100	16p11.2 del
Microglia	GO0051101: regulation of DNA binding	0.108776	0.328146	0.147331	0.362503	1.30832	64	GO:0051101	16p11.2 del
Microglia	GO0051117: ATPase binding	0.804293	0.91605	0.0344919	0.224289	0.779779	50	GO:0051117	16p11.2 del
Microglia	GO0051123: RNA polymerase II preinitiation complex assembly	0.614966	0.806423	0.0502948	0.276331	0.901059	35	GO:0051123	16p11.2 del
Microglia	GO0051125: regulation of actin nucleation	0.305819	0.577641	0.0845557	0.351447	1.11714	31	GO:0051125	16p11.2 del
Microglia	GO0051127: positive regulation of actin nucleation	0.336842	0.605043	0.0850427	0.426097	1.11972	15	GO:0051127	16p11.2 del
Microglia	GO0051145: smooth muscle cell differentiation	0.283498	0.558708	0.0911073	0.388196	1.13912	23	GO:0051145	16p11.2 del
Microglia	GO0051146: striated muscle cell differentiation	0.408627	0.669521	0.0609039	0.263458	1.04221	117	GO:0051146	16p11.2 del
Microglia	GO0051147: regulation of muscle cell differentiation	0.159402	0.404636	0.119348	0.339133	1.22698	68	GO:0051147	16p11.2 del
Microglia	GO0051148: negative regulation of muscle cell differentiation	0.131081	0.362973	0.1396	0.404397	1.2972	32	GO:0051148	16p11.2 del
Microglia	GO0051149: positive regulation of muscle cell differentiation	0.840382	0.934419	0.036073	0.24397	0.743287	27	GO:0051149	16p11.2 del
Microglia	GO0051150: regulation of smooth muscle cell differentiation	0.816541	0.921905	0.0419082	0.2792	0.733697	15	GO:0051150	16p11.2 del
Microglia	GO0051153: regulation of striated muscle cell differentiation	0.193591	0.451261	0.111011	0.365343	1.2158	40	GO:0051153	16p11.2 del
Microglia	GO0051154: negative regulation of striated muscle cell differentiation	0.381503	0.648114	0.0762797	0.384258	1.07732	19	GO:0051154	16p11.2 del
Microglia	GO0051155: positive regulation of striated muscle cell differentiation	0.70614	0.864107	0.0472587	0.304847	0.839994	18	GO:0051155	16p11.2 del
Microglia	GO0051156: glucose 6-phosphate metabolic process	0.00208781	0.0299889	0.431708	0.661668	1.8232	18	GO:0051156	16p11.2 del
Microglia	GO0051168: nuclear export	2.57956e-05	0.00141098	0.57561	0.462911	1.84498	125	GO:0051168	16p11.2 del
Microglia	GO0051170: import into nucleus	0.00030641	0.00905096	0.498493	0.447013	1.73102	106	GO:0051170	16p11.2 del
Microglia	GO0051204: protein insertion into mitochondrial membrane	0.0215443	0.130343	0.352488	0.588743	1.62226	18	GO:0051204	16p11.2 del
Microglia	GO0051205: protein insertion into membrane	0.0115625	0.0893016	0.38073	0.509102	1.67042	36	GO:0051205	16p11.2 del
Microglia	GO0051208: sequestering of calcium ion	0.348578	0.618204	0.0728939	0.297739	1.07458	64	GO:0051208	16p11.2 del
Microglia	GO0051209: release of sequestered calcium ion into cytosol	0.453621	0.707927	0.0613026	0.281682	0.999359	59	GO:0051209	16p11.2 del
Microglia	GO0051213: dioxygenase activity	0.538095	0.764359	0.128143	-0.228767	-0.964918	50	GO:0051213	16p11.2 del
Microglia	GO0051216: cartilage development	0.60826	0.802682	0.0469759	0.253356	0.911366	66	GO:0051216	16p11.2 del
Microglia	GO0051219: phosphoprotein binding	0.0749682	0.269221	0.183024	0.386015	1.36951	59	GO:0051219	16p11.2 del
Microglia	GO0051222: positive regulation of protein transport	0.0061761	0.0602963	0.407018	0.3587	1.46301	174	GO:0051222	16p11.2 del
Microglia	GO0051223: regulation of protein transport	0.00164112	0.0261232	0.45506	0.344048	1.45686	279	GO:0051223	16p11.2 del
Microglia	GO0051224: negative regulation of protein transport	0.221809	0.48743	0.0978773	0.329774	1.18627	63	GO:0051224	16p11.2 del
Microglia	GO0051225: spindle assembly	0.0434783	0.196809	0.237794	0.380629	1.4009	75	GO:0051225	16p11.2 del
Microglia	GO0051233: spindle midzone	0.481214	0.728664	0.0646485	0.358892	1.0062	19	GO:0051233	16p11.2 del
Microglia	GO0051249: regulation of lymphocyte activation	0.186071	0.441987	0.0978773	0.271373	1.14081	246	GO:0051249	16p11.2 del
Microglia	GO0051250: negative regulation of lymphocyte activation	0.273854	0.548394	0.0857844	0.31193	1.13367	71	GO:0051250	16p11.2 del
Microglia	GO0051251: positive regulation of lymphocyte activation	0.0718172	0.264057	0.172324	0.3123	1.27216	172	GO:0051251	16p11.2 del
Microglia	GO0051258: protein polymerization	0.0107672	0.0849675	0.38073	0.352477	1.43546	169	GO:0051258	16p11.2 del
Microglia	GO0051259: protein complex oligomerization	0.454442	0.707927	0.0560596	0.256213	1.01429	118	GO:0051259	16p11.2 del
Microglia	GO0051260: protein homooligomerization	0.564133	0.782646	0.048022	0.252204	0.951639	87	GO:0051260	16p11.2 del
Microglia	GO0051261: protein depolymerization	0.39881	0.661865	0.170932	-0.226121	-1.03772	76	GO:0051261	16p11.2 del
Microglia	GO0051262: protein tetramerization	0.641414	0.823904	0.0449543	0.255532	0.8884	50	GO:0051262	16p11.2 del
Microglia	GO0051276: chromosome organization	0.00374919	0.0435189	0.431708	0.328974	1.40166	315	GO:0051276	16p11.2 del
Microglia	GO0051279: regulation of release of sequestered calcium ion into cytosol	0.503338	0.740789	0.0587186	0.292688	0.977837	41	GO:0051279	16p11.2 del
Microglia	GO0051281: positive regulation of release of sequestered calcium ion into cytosol	0.868421	0.948229	0.0377705	0.256645	0.707176	18	GO:0051281	16p11.2 del
Microglia	GO0051282: regulation of sequestering of calcium ion	0.496278	0.738226	0.0559429	0.272633	0.97735	61	GO:0051282	16p11.2 del
Microglia	GO0051283: negative regulation of sequestering of calcium ion	0.483019	0.730566	0.057853	0.276531	0.984464	60	GO:0051283	16p11.2 del
Microglia	GO0051287: NAD binding	0.70636	0.864107	0.0437126	0.26147	0.83113	31	GO:0051287	16p11.2 del
Microglia	GO0051289: protein homotetramerization	0.895805	0.961319	0.0326513	0.220469	0.700802	31	GO:0051289	16p11.2 del
Microglia	GO0051291: protein heterooligomerization	0.470677	0.720686	0.067676	0.388203	1.02014	15	GO:0051291	16p11.2 del
Microglia	GO0051293: establishment of spindle localization	0.136054	0.370324	0.137251	0.413697	1.28484	29	GO:0051293	16p11.2 del
Microglia	GO0051294: establishment of spindle orientation	0.490806	0.734829	0.0626618	0.339261	0.985586	22	GO:0051294	16p11.2 del
Microglia	GO0051298: centrosome duplication	0.0770202	0.272426	0.179782	0.395394	1.37465	50	GO:0051298	16p11.2 del
Microglia	GO0051301: cell division	0.00847272	0.0729129	0.38073	0.31149	1.33206	352	GO:0051301	16p11.2 del
Microglia	GO0051302: regulation of cell division	0.453682	0.707927	0.0580984	0.268854	1.01446	87	GO:0051302	16p11.2 del
Microglia	GO0051303: establishment of chromosome localization	0.3502	0.619286	0.0764767	0.321623	1.08146	43	GO:0051303	16p11.2 del
Microglia	GO0051304: chromosome separation	0.0582404	0.231746	0.206588	0.376656	1.36891	71	GO:0051304	16p11.2 del
Microglia	GO0051306: mitotic sister chromatid separation	0.188703	0.44484	0.110122	0.350899	1.22328	54	GO:0051306	16p11.2 del
Microglia	GO0051310: metaphase plate congression	0.0785619	0.275657	0.183024	0.41506	1.36794	37	GO:0051310	16p11.2 del
Microglia	GO0051321: meiotic cell cycle	0.449594	0.704841	0.0573667	0.261861	1.0152	105	GO:0051321	16p11.2 del
Microglia	GO0051341: regulation of oxidoreductase activity	0.27027	0.545596	0.0886261	0.331623	1.14104	46	GO:0051341	16p11.2 del
Microglia	GO0051345: positive regulation of hydrolase activity	0.0276923	0.153409	0.276501	0.299381	1.27728	327	GO:0051345	16p11.2 del
Microglia	GO0051346: negative regulation of hydrolase activity	0.0426407	0.194366	0.321776	0.346279	1.39105	143	GO:0051346	16p11.2 del
Microglia	GO0051349: positive regulation of lyase activity	0.0354953	0.175973	0.321776	0.576057	1.5138	15	GO:0051349	16p11.2 del
Microglia	GO0051353: positive regulation of oxidoreductase activity	0.118367	0.344239	0.148262	0.424561	1.31858	29	GO:0051353	16p11.2 del
Microglia	GO0051384: response to glucocorticoid	0.784987	0.907027	0.0359969	0.227027	0.799741	56	GO:0051384	16p11.2 del
Microglia	GO0051385: response to mineralocorticoid	0.554887	0.777948	0.0597318	0.359939	0.945867	15	GO:0051385	16p11.2 del
Microglia	GO0051402: neuron apoptotic process	0.429204	0.688639	0.0573667	0.254938	1.02402	141	GO:0051402	16p11.2 del
Microglia	GO0051403: stress-activated MAPK cascade	0.414254	0.674599	0.0593488	0.256262	1.02822	142	GO:0051403	16p11.2 del
Microglia	GO0051438: regulation of ubiquitin-protein transferase activity	0.649386	0.827926	0.0479259	0.282453	0.869665	28	GO:0051438	16p11.2 del
Microglia	GO0051443: positive regulation of ubiquitin-protein transferase activity	0.995614	1	0.0312771	0.173408	0.47782	18	GO:0051443	16p11.2 del
Microglia	GO0051445: regulation of meiotic cell cycle	0.172511	0.424682	0.122108	0.439532	1.27061	21	GO:0051445	16p11.2 del
Microglia	GO0051452: intracellular pH reduction	0.0353741	0.175902	0.282013	0.457521	1.49188	35	GO:0051452	16p11.2 del
Microglia	GO0051453: regulation of intracellular pH	0.300761	0.570789	0.0819779	0.319082	1.10904	51	GO:0051453	16p11.2 del
Microglia	GO0051457: maintenance of protein location in nucleus	0.749292	0.886495	0.0431037	0.289645	0.82031	20	GO:0051457	16p11.2 del
Microglia	GO0051480: regulation of cytosolic calcium ion concentration	0.971698	0.996146	0.0683111	-0.18147	-0.598965	18	GO:0051480	16p11.2 del
Microglia	GO0051489: regulation of filopodium assembly	0.868027	0.948229	0.0344175	0.217346	0.708721	35	GO:0051489	16p11.2 del
Microglia	GO0051491: positive regulation of filopodium assembly	0.848266	0.938522	0.0383206	0.25655	0.719273	19	GO:0051491	16p11.2 del
Microglia	GO0051492: regulation of stress fiber assembly	0.121483	0.349484	0.141225	0.370222	1.29654	55	GO:0051492	16p11.2 del
Microglia	GO0051493: regulation of cytoskeleton organization	0.0638517	0.244449	0.17822	0.28941	1.23272	314	GO:0051493	16p11.2 del
Microglia	GO0051494: negative regulation of cytoskeleton organization	0.778563	0.904247	0.0327242	0.217221	0.829685	98	GO:0051494	16p11.2 del
Microglia	GO0051495: positive regulation of cytoskeleton organization	0.0570125	0.228547	0.199915	0.340005	1.33682	112	GO:0051495	16p11.2 del
Microglia	GO0051496: positive regulation of stress fiber assembly	0.26087	0.534729	0.0937465	0.359475	1.15319	33	GO:0051496	16p11.2 del
Microglia	GO0051497: negative regulation of stress fiber assembly	0.377025	0.646398	0.077884	0.395285	1.07793	17	GO:0051497	16p11.2 del
Microglia	GO0051536: iron-sulfur cluster binding	0.198925	0.458623	0.109684	0.370768	1.21653	36	GO:0051536	16p11.2 del
Microglia	GO0051539: 4 iron, 4 sulfur cluster binding	0.0915395	0.302966	0.172324	0.462446	1.38181	25	GO:0051539	16p11.2 del
Microglia	GO0051560: mitochondrial calcium ion homeostasis	0.020661	0.126779	0.352488	0.565176	1.60065	20	GO:0051560	16p11.2 del
Microglia	GO0051567: histone H3-K9 methylation	0.169705	0.420108	0.123257	0.442835	1.28016	21	GO:0051567	16p11.2 del
Microglia	GO0051568: histone H3-K4 methylation	0.622108	0.812029	0.0471642	0.263366	0.905994	47	GO:0051568	16p11.2 del
Microglia	GO0051569: regulation of histone H3-K4 methylation	0.532594	0.760875	0.057853	0.322208	0.962775	25	GO:0051569	16p11.2 del
Microglia	GO0051570: regulation of histone H3-K9 methylation	0.241532	0.5119	0.103197	0.436738	1.19097	17	GO:0051570	16p11.2 del
Microglia	GO0051571: positive regulation of histone H3-K4 methylation	0.779037	0.904534	0.041321	0.281373	0.796883	20	GO:0051571	16p11.2 del
Microglia	GO0051591: response to cAMP	0.0679095	0.254613	0.197822	0.421116	1.3879	37	GO:0051591	16p11.2 del
Microglia	GO0051592: response to calcium ion	0.217287	0.482883	0.0972151	0.317849	1.17592	78	GO:0051592	16p11.2 del
Microglia	GO0051602: response to electrical stimulus	0.155807	0.398517	0.130106	0.451554	1.27886	20	GO:0051602	16p11.2 del
Microglia	GO0051604: protein maturation	0.134361	0.368447	0.122679	0.300281	1.2127	157	GO:0051604	16p11.2 del
Microglia	GO0051606: detection of stimulus	0.576779	0.788605	0.0492918	0.25948	0.940008	70	GO:0051606	16p11.2 del
Microglia	GO0051607: defense response to virus	0.00736135	0.0671063	0.407018	0.369471	1.48658	144	GO:0051607	16p11.2 del
Microglia	GO0051640: organelle localization	8.36226e-05	0.00347818	0.538434	0.354692	1.51955	364	GO:0051640	16p11.2 del
Microglia	GO0051642: centrosome localization	0.431594	0.689617	0.0687943	0.349323	1.02505	23	GO:0051642	16p11.2 del
Microglia	GO0051646: mitochondrion localization	0.415323	0.674768	0.0683111	0.314803	1.0329	36	GO:0051646	16p11.2 del
Microglia	GO0051647: nucleus localization	0.986842	0.999641	0.0317091	0.193041	0.531918	18	GO:0051647	16p11.2 del
Microglia	GO0051648: vesicle localization	0.0960265	0.309971	0.148262	0.311285	1.25356	148	GO:0051648	16p11.2 del
Microglia	GO0051650: establishment of vesicle localization	0.0637584	0.244449	0.186433	0.325743	1.30291	137	GO:0051650	16p11.2 del
Microglia	GO0051651: maintenance of location in cell	0.000111907	0.00421553	0.538434	0.436339	1.73705	127	GO:0051651	16p11.2 del
Microglia	GO0051653: spindle localization	0.125676	0.354896	0.142901	0.40554	1.30086	32	GO:0051653	16p11.2 del
Microglia	GO0051654: establishment of mitochondrion localization	0.532594	0.760875	0.057853	0.322195	0.962735	25	GO:0051654	16p11.2 del
Microglia	GO0051656: establishment of organelle localization	0.0001734	0.00581838	0.518848	0.36486	1.54571	276	GO:0051656	16p11.2 del
Microglia	GO0051668: localization within membrane	0.000434316	0.0110752	0.498493	0.334968	1.44265	408	GO:0051668	16p11.2 del
Microglia	GO0051693: actin filament capping	0.60339	0.799647	0.0982123	-0.257533	-0.905985	22	GO:0051693	16p11.2 del
Microglia	GO0051701: biological process involved in interaction with host	0.356651	0.623437	0.0679923	0.271453	1.06346	111	GO:0051701	16p11.2 del
Microglia	GO0051702: biological process involved in interaction with symbiont	0.0817369	0.281927	0.175204	0.392715	1.36839	53	GO:0051702	16p11.2 del
Microglia	GO0051721: protein phosphatase 2A binding	0.762712	0.895474	0.0847985	-0.228766	-0.804786	22	GO:0051721	16p11.2 del
Microglia	GO0051781: positive regulation of cell division	0.376359	0.64581	0.0738053	0.330715	1.06951	34	GO:0051781	16p11.2 del
Microglia	GO0051787: misfolded protein binding	0.236173	0.505923	0.105521	0.446032	1.1958	16	GO:0051787	16p11.2 del
Microglia	GO0051788: response to misfolded protein	0.281792	0.557202	0.0928481	0.410174	1.14998	19	GO:0051788	16p11.2 del
Microglia	GO0051865: protein autoubiquitination	0.612579	0.804673	0.046882	0.257305	0.91602	60	GO:0051865	16p11.2 del
Microglia	GO0051879: Hsp90 protein binding	0.484807	0.732161	0.0621124	0.329354	0.993141	26	GO:0051879	16p11.2 del
Microglia	GO0051881: regulation of mitochondrial membrane potential	0.514019	0.749079	0.0577309	0.289937	0.971385	42	GO:0051881	16p11.2 del
Microglia	GO0051893: regulation of focal adhesion assembly	0.670968	0.842508	0.043888	0.253107	0.865539	45	GO:0051893	16p11.2 del
Microglia	GO0051894: positive regulation of focal adhesion assembly	0.547085	0.771928	0.0601186	0.355885	0.954121	16	GO:0051894	16p11.2 del
Microglia	GO0051896: regulation of protein kinase B signaling	0.110312	0.328958	0.143759	0.339204	1.26486	80	GO:0051896	16p11.2 del
Microglia	GO0051897: positive regulation of protein kinase B signaling	0.120051	0.346433	0.142057	0.372299	1.29726	53	GO:0051897	16p11.2 del
Microglia	GO0051898: negative regulation of protein kinase B signaling	0.476662	0.724288	0.0640704	0.342393	0.994684	22	GO:0051898	16p11.2 del
Microglia	GO0051899: membrane depolarization	0.343542	0.612713	0.0774768	0.329889	1.08724	37	GO:0051899	16p11.2 del
Microglia	GO0051924: regulation of calcium ion transport	0.212018	0.475078	0.095288	0.292365	1.16005	119	GO:0051924	16p11.2 del
Microglia	GO0051926: negative regulation of calcium ion transport	0.214966	0.479014	0.105521	0.385746	1.19803	29	GO:0051926	16p11.2 del
Microglia	GO0051928: positive regulation of calcium ion transport	0.370229	0.638861	0.0713053	0.300855	1.05981	56	GO:0051928	16p11.2 del
Microglia	GO0051932: synaptic transmission, GABAergic	0.944238	0.981956	0.0782955	-0.189681	-0.691275	27	GO:0051932	16p11.2 del
Microglia	GO0051938: L-glutamate import	0.931889	0.976737	0.0696133	-0.201203	-0.646345	17	GO:0051938	16p11.2 del
Microglia	GO0051960: regulation of nervous system development	0.640167	0.823325	0.0363783	0.224459	0.939007	225	GO:0051960	16p11.2 del
Microglia	GO0051961: negative regulation of nervous system development	0.579462	0.789058	0.0481184	0.25497	0.934784	74	GO:0051961	16p11.2 del
Microglia	GO0051963: regulation of synapse assembly	0.893281	0.961112	0.0845557	-0.18424	-0.757703	42	GO:0051963	16p11.2 del
Microglia	GO0051965: positive regulation of synapse assembly	0.0368788	0.179967	0.321776	-0.449432	-1.61773	24	GO:0051965	16p11.2 del
Microglia	GO0051966: regulation of synaptic transmission, glutamatergic	0.511565	0.748326	0.0588438	0.298152	0.972213	35	GO:0051966	16p11.2 del
Microglia	GO0051972: regulation of telomerase activity	0.20839	0.469848	0.10714	0.381416	1.2124	31	GO:0051972	16p11.2 del
Microglia	GO0051973: positive regulation of telomerase activity	0.203103	0.463736	0.111463	0.416829	1.22314	23	GO:0051973	16p11.2 del
Microglia	GO0051983: regulation of chromosome segregation	0.0483271	0.208895	0.227987	0.383329	1.39316	71	GO:0051983	16p11.2 del
Microglia	GO0052547: regulation of peptidase activity	0.028632	0.15726	0.276501	0.324963	1.3446	195	GO:0052547	16p11.2 del
Microglia	GO0052548: regulation of endopeptidase activity	0.0355221	0.175973	0.248911	0.324242	1.32889	181	GO:0052548	16p11.2 del
Microglia	GO0052689: carboxylic ester hydrolase activity	0.836317	0.933707	0.0332359	0.220448	0.772024	55	GO:0052689	16p11.2 del
Microglia	GO0052742: phosphatidylinositol kinase activity	0.53985	0.765218	0.0610364	0.364948	0.959031	15	GO:0052742	16p11.2 del
Microglia	GO0055001: muscle cell development	0.807229	0.918203	0.116234	-0.185577	-0.85841	79	GO:0055001	16p11.2 del
Microglia	GO0055002: striated muscle cell development	0.105802	0.323143	0.257206	-0.384081	-1.3688	23	GO:0055002	16p11.2 del
Microglia	GO0055007: cardiac muscle cell differentiation	1	1	0.0847985	-0.149468	-0.618335	46	GO:0055007	16p11.2 del
Microglia	GO0055008: cardiac muscle tissue morphogenesis	0.334258	0.603114	0.0810802	0.36645	1.09497	25	GO:0055008	16p11.2 del
Microglia	GO0055010: ventricular cardiac muscle tissue morphogenesis	0.425743	0.684825	0.0696133	0.351253	1.02042	22	GO:0055010	16p11.2 del
Microglia	GO0055013: cardiac muscle cell development	0.977099	0.99727	0.077884	-0.162043	-0.620779	32	GO:0055013	16p11.2 del
Microglia	GO0055017: cardiac muscle tissue growth	0.750999	0.886801	0.0401661	0.24391	0.82015	43	GO:0055017	16p11.2 del
Microglia	GO0055037: recycling endosome	0.0464853	0.204423	0.222056	0.338596	1.34348	119	GO:0055037	16p11.2 del
Microglia	GO0055038: recycling endosome membrane	0.383663	0.649965	0.0681513	0.289941	1.04331	62	GO:0055038	16p11.2 del
Microglia	GO0055065: metal ion homeostasis	0.0121282	0.0920684	0.38073	0.335861	1.40525	228	GO:0055065	16p11.2 del
Microglia	GO0055072: iron ion homeostasis	0.0228401	0.134823	0.352488	0.45892	1.55127	44	GO:0055072	16p11.2 del
Microglia	GO0055074: calcium ion homeostasis	0.0457589	0.202964	0.222056	0.33408	1.33687	138	GO:0055074	16p11.2 del
Microglia	GO0055075: potassium ion homeostasis	0.229102	0.494489	0.161979	-0.369494	-1.18696	17	GO:0055075	16p11.2 del
Microglia	GO0055080: cation homeostasis	0.0152866	0.108452	0.38073	0.322269	1.3636	274	GO:0055080	16p11.2 del
Microglia	GO0055081: anion homeostasis	0.177419	0.431376	0.190023	-0.374003	-1.24039	19	GO:0055081	16p11.2 del
Microglia	GO0055082: cellular chemical homeostasis	0.00716763	0.0666293	0.407018	0.315854	1.34499	312	GO:0055082	16p11.2 del
Microglia	GO0055086: nucleobase-containing small molecule metabolic process	1.22979e-06	0.000122764	0.643552	0.383973	1.6469	376	GO:0055086	16p11.2 del
Microglia	GO0055088: lipid homeostasis	0.122653	0.350576	0.138805	0.35456	1.27541	66	GO:0055088	16p11.2 del
Microglia	GO0055092: sterol homeostasis	0.105405	0.323143	0.157403	0.41917	1.34459	32	GO:0055092	16p11.2 del
Microglia	GO0055117: regulation of cardiac muscle contraction	0.899225	0.963145	0.0831291	-0.191491	-0.759087	36	GO:0055117	16p11.2 del
Microglia	GO0055123: digestive system development	0.131455	0.363757	0.271289	-0.294134	-1.23603	49	GO:0055123	16p11.2 del
Microglia	GO0060021: roof of mouth development	0.994652	1	0.0268159	0.168959	0.559145	39	GO:0060021	16p11.2 del
Microglia	GO0060038: cardiac muscle cell proliferation	0.678912	0.846242	0.0457704	0.27572	0.856315	29	GO:0060038	16p11.2 del
Microglia	GO0060041: retina development in camera-type eye	0.738423	0.881472	0.0380842	0.232103	0.834913	66	GO:0060041	16p11.2 del
Microglia	GO0060042: retina morphogenesis in camera-type eye	0.0979021	0.312937	0.271289	-0.385335	-1.38702	24	GO:0060042	16p11.2 del
Microglia	GO0060043: regulation of cardiac muscle cell proliferation	0.624646	0.814303	0.0514265	0.316496	0.896356	20	GO:0060043	16p11.2 del
Microglia	GO0060047: heart contraction	0.917241	0.97124	0.116739	-0.163214	-0.799874	103	GO:0060047	16p11.2 del
Microglia	GO0060048: cardiac muscle contraction	0.756345	0.890221	0.10925	-0.189359	-0.863252	65	GO:0060048	16p11.2 del
Microglia	GO0060070: canonical Wnt signaling pathway	0.896247	0.961319	0.0220116	0.190191	0.765911	148	GO:0060070	16p11.2 del
Microglia	GO0060071: Wnt signaling pathway, planar cell polarity pathway	0.650838	0.828723	0.0488971	0.299073	0.885104	24	GO:0060071	16p11.2 del
Microglia	GO0060074: synapse maturation	0.0804954	0.280225	0.282013	-0.440704	-1.41572	17	GO:0060074	16p11.2 del
Microglia	GO0060076: excitatory synapse	0.0282968	0.156495	0.352488	-0.415967	-1.56387	29	GO:0060076	16p11.2 del
Microglia	GO0060078: regulation of postsynaptic membrane potential	0.459184	0.712047	0.145516	-0.227221	-1.00961	61	GO:0060078	16p11.2 del
Microglia	GO0060079: excitatory postsynaptic potential	0.929907	0.976737	0.0916795	-0.173663	-0.741755	51	GO:0060079	16p11.2 del
Microglia	GO0060090: molecular adaptor activity	0.0075354	0.0673613	0.407018	0.319179	1.35874	299	GO:0060090	16p11.2 del
Microglia	GO0060113: inner ear receptor cell differentiation	0.117438	0.342534	0.248911	-0.37049	-1.34435	25	GO:0060113	16p11.2 del
Microglia	GO0060119: inner ear receptor cell development	0.251572	0.523186	0.155242	-0.350855	-1.15804	18	GO:0060119	16p11.2 del
Microglia	GO0060135: maternal process involved in female pregnancy	0.54785	0.772173	0.05653	0.317542	0.948834	25	GO:0060135	16p11.2 del
Microglia	GO0060147: regulation of post-transcriptional gene silencing	0.000456149	0.0111061	0.498493	0.610844	1.89713	29	GO:0060147	16p11.2 del
Microglia	GO0060155: platelet dense granule organization	0.0736377	0.266578	0.199915	0.517268	1.41057	17	GO:0060155	16p11.2 del
Microglia	GO0060170: ciliary membrane	0.349442	0.618504	0.142057	-0.296186	-1.07943	27	GO:0060170	16p11.2 del
Microglia	GO0060173: limb development	0.952912	0.987392	0.0250604	0.184108	0.669117	71	GO:0060173	16p11.2 del
Microglia	GO0060193: positive regulation of lipase activity	0.530696	0.759795	0.0572461	0.314881	0.959329	27	GO:0060193	16p11.2 del
Microglia	GO0060205: cytoplasmic vesicle lumen	1.41004e-10	6.25588e-08	0.826657	0.508289	2.07449	175	GO:0060205	16p11.2 del
Microglia	GO0060218: hematopoietic stem cell differentiation	0.243281	0.513573	0.100279	0.406327	1.18042	22	GO:0060218	16p11.2 del
Microglia	GO0060236: regulation of mitotic spindle organization	0.27558	0.550863	0.0908241	0.376066	1.14574	27	GO:0060236	16p11.2 del
Microglia	GO0060251: regulation of glial cell proliferation	0.0167552	0.113013	0.352488	0.576815	1.61718	19	GO:0060251	16p11.2 del
Microglia	GO0060260: regulation of transcription initiation by RNA polymerase II	0.825566	0.92702	0.0357691	0.225828	0.759349	43	GO:0060260	16p11.2 del
Microglia	GO0060261: positive regulation of transcription initiation by RNA polymerase II	0.287617	0.560918	0.0870516	0.342379	1.1284	37	GO:0060261	16p11.2 del
Microglia	GO0060271: cilium assembly	0.735484	0.879804	0.0310618	0.213799	0.874662	176	GO:0060271	16p11.2 del
Microglia	GO0060285: cilium-dependent cell motility	0.293233	0.565369	0.157403	-0.28822	-1.10923	33	GO:0060285	16p11.2 del
Microglia	GO0060291: long-term synaptic potentiation	0.679028	0.846242	0.0429311	0.251289	0.866434	48	GO:0060291	16p11.2 del
Microglia	GO0060294: cilium movement involved in cell motility	0.456929	0.709929	0.122679	-0.264649	-1.0001	30	GO:0060294	16p11.2 del
Microglia	GO0060322: head development	0.997963	1	0.00667841	0.16401	0.707758	423	GO:0060322	16p11.2 del
Microglia	GO0060323: head morphogenesis	0.255193	0.527577	0.149208	-0.377364	-1.16056	15	GO:0060323	16p11.2 del
Microglia	GO0060324: face development	0.892006	0.961084	0.0345664	0.23475	0.67862	21	GO:0060324	16p11.2 del
Microglia	GO0060326: cell chemotaxis	0.113102	0.334778	0.13649	0.312135	1.24259	128	GO:0060326	16p11.2 del
Microglia	GO0060333: interferon-gamma-mediated signaling pathway	0.0382916	0.183551	0.282013	0.550358	1.50081	17	GO:0060333	16p11.2 del
Microglia	GO0060337: type I interferon signaling pathway	0.000449332	0.0110752	0.498493	0.587928	1.88606	33	GO:0060337	16p11.2 del
Microglia	GO0060338: regulation of type I interferon-mediated signaling pathway	0.00310805	0.0392355	0.431708	0.609073	1.78725	23	GO:0060338	16p11.2 del
Microglia	GO0060348: bone development	0.244994	0.515961	0.0891647	0.299092	1.14003	95	GO:0060348	16p11.2 del
Microglia	GO0060349: bone morphogenesis	0.754054	0.889122	0.0406579	0.247424	0.79367	32	GO:0060349	16p11.2 del
Microglia	GO0060350: endochondral bone morphogenesis	0.502104	0.740789	0.0611693	0.336841	0.973748	21	GO:0060350	16p11.2 del
Microglia	GO0060389: pathway-restricted SMAD protein phosphorylation	0.0451581	0.201696	0.321776	0.511154	1.51275	24	GO:0060389	16p11.2 del
Microglia	GO0060390: regulation of SMAD protein signal transduction	0.0962406	0.31016	0.175204	0.520284	1.36723	15	GO:0060390	16p11.2 del
Microglia	GO0060393: regulation of pathway-restricted SMAD protein phosphorylation	0.0410184	0.191226	0.266351	0.50885	1.47826	22	GO:0060393	16p11.2 del
Microglia	GO0060395: SMAD protein signal transduction	0.342391	0.611265	0.0787114	0.340476	1.09224	33	GO:0060395	16p11.2 del
Microglia	GO0060396: growth hormone receptor signaling pathway	0.0294401	0.16027	0.352488	0.569526	1.52689	16	GO:0060396	16p11.2 del
Microglia	GO0060411: cardiac septum morphogenesis	0.698649	0.859958	0.0441523	0.262355	0.841564	32	GO:0060411	16p11.2 del
Microglia	GO0060412: ventricular septum morphogenesis	0.260255	0.534291	0.0962406	0.401498	1.16639	22	GO:0060412	16p11.2 del
Microglia	GO0060415: muscle tissue morphogenesis	0.490331	0.734745	0.0615707	0.328638	0.990981	26	GO:0060415	16p11.2 del
Microglia	GO0060416: response to growth hormone	0.0176944	0.116207	0.352488	0.570943	1.61698	20	GO:0060416	16p11.2 del
Microglia	GO0060420: regulation of heart growth	0.959239	0.989048	0.0294936	0.195953	0.628613	33	GO:0060420	16p11.2 del
Microglia	GO0060421: positive regulation of heart growth	0.872945	0.950789	0.0385579	0.258024	0.691756	16	GO:0060421	16p11.2 del
Microglia	GO0060425: lung morphogenesis	0.994342	1	0.0297065	0.172616	0.501466	22	GO:0060425	16p11.2 del
Microglia	GO0060428: lung epithelium development	0.97973	0.998163	0.0714786	-0.16687	-0.563735	20	GO:0060428	16p11.2 del
Microglia	GO0060429: epithelium development	0.711968	0.866734	0.0297775	0.212945	0.923169	449	GO:0060429	16p11.2 del
Microglia	GO0060443: mammary gland morphogenesis	0.955202	0.987392	0.0327242	0.206519	0.579003	19	GO:0060443	16p11.2 del
Microglia	GO0060485: mesenchyme development	0.411899	0.672685	0.0609039	0.263905	1.04021	115	GO:0060485	16p11.2 del
Microglia	GO0060491: regulation of cell projection assembly	0.0865169	0.290793	0.158514	0.320959	1.2768	122	GO:0060491	16p11.2 del
Microglia	GO0060537: muscle tissue development	0.510405	0.747584	0.0488971	0.2434	0.986751	163	GO:0060537	16p11.2 del
Microglia	GO0060538: skeletal muscle organ development	0.102596	0.320306	0.152145	0.365451	1.31895	64	GO:0060538	16p11.2 del
Microglia	GO0060541: respiratory system development	1	1	0.0198261	0.127561	0.482521	89	GO:0060541	16p11.2 del
Microglia	GO0060548: negative regulation of cell death	0.000690615	0.0152355	0.477271	0.320395	1.39502	483	GO:0060548	16p11.2 del
Microglia	GO0060560: developmental growth involved in morphogenesis	0.974244	0.996709	0.0177038	0.168109	0.669228	128	GO:0060560	16p11.2 del
Microglia	GO0060562: epithelial tube morphogenesis	1	1	0.0151147	0.143091	0.575386	146	GO:0060562	16p11.2 del
Microglia	GO0060612: adipose tissue development	0.3	0.570429	0.0855357	0.349434	1.12089	32	GO:0060612	16p11.2 del
Microglia	GO0060627: regulation of vesicle-mediated transport	0.053553	0.222234	0.195789	0.291797	1.24265	313	GO:0060627	16p11.2 del
Microglia	GO0060632: regulation of microtubule-based movement	0.0127006	0.0953262	0.38073	-0.561675	-1.7274	15	GO:0060632	16p11.2 del
Microglia	GO0060674: placenta blood vessel development	0.075188	0.269744	0.199915	0.537662	1.4129	15	GO:0060674	16p11.2 del
Microglia	GO0060675: ureteric bud morphogenesis	0.0347394	0.17421	0.321776	-0.448678	-1.57842	22	GO:0060675	16p11.2 del
Microglia	GO0060711: labyrinthine layer development	0.0153634	0.108527	0.38073	0.574078	1.62586	20	GO:0060711	16p11.2 del
Microglia	GO0060760: positive regulation of response to cytokine stimulus	0.0466045	0.204475	0.24134	0.448098	1.47682	37	GO:0060760	16p11.2 del
Microglia	GO0060761: negative regulation of response to cytokine stimulus	0.0993197	0.315249	0.16318	0.411177	1.34077	35	GO:0060761	16p11.2 del
Microglia	GO0060765: regulation of androgen receptor signaling pathway	0.649369	0.827926	0.0491928	0.302677	0.874987	21	GO:0060765	16p11.2 del
Microglia	GO0060828: regulation of canonical Wnt signaling pathway	0.76392	0.896366	0.0309184	0.2132	0.851844	132	GO:0060828	16p11.2 del
Microglia	GO0060840: artery development	0.835781	0.933707	0.0353157	0.225903	0.751769	40	GO:0060840	16p11.2 del
Microglia	GO0060907: positive regulation of macrophage cytokine production	0.743741	0.884119	0.0452247	0.297399	0.810997	17	GO:0060907	16p11.2 del
Microglia	GO0060964: regulation of miRNA-mediated gene silencing	0.00127263	0.0223601	0.45506	0.592257	1.78591	26	GO:0060964	16p11.2 del
Microglia	GO0060976: coronary vasculature development	0.67842	0.846242	0.0474483	0.289831	0.850476	23	GO:0060976	16p11.2 del
Microglia	GO0060993: kidney morphogenesis	0.116105	0.340137	0.257206	-0.329641	-1.29729	35	GO:0060993	16p11.2 del
Microglia	GO0060996: dendritic spine development	0.161928	0.409228	0.117766	0.345121	1.24558	64	GO:0060996	16p11.2 del
Microglia	GO0060997: dendritic spine morphogenesis	0.176471	0.429925	0.11725	0.374508	1.23938	39	GO:0060997	16p11.2 del
Microglia	GO0060998: regulation of dendritic spine development	0.519515	0.753777	0.0576091	0.291002	0.959459	38	GO:0060998	16p11.2 del
Microglia	GO0060999: positive regulation of dendritic spine development	0.409218	0.669675	0.0709609	0.352739	1.04393	24	GO:0060999	16p11.2 del
Microglia	GO0061001: regulation of dendritic spine morphogenesis	0.0884354	0.2955	0.173748	0.432722	1.36097	30	GO:0061001	16p11.2 del
Microglia	GO0061005: cell differentiation involved in kidney development	0.583051	0.790972	0.100279	-0.260381	-0.916004	22	GO:0061005	16p11.2 del
Microglia	GO0061014: positive regulation of mRNA catabolic process	0.103576	0.320603	0.151149	0.352751	1.28766	72	GO:0061014	16p11.2 del
Microglia	GO0061025: membrane fusion	0.253783	0.52607	0.08654	0.291717	1.1311	107	GO:0061025	16p11.2 del
Microglia	GO0061028: establishment of endothelial barrier	0.923717	0.975768	0.0323604	0.214074	0.639664	25	GO:0061028	16p11.2 del
Microglia	GO0061035: regulation of cartilage development	0.897038	0.961319	0.0345664	0.237726	0.69758	23	GO:0061035	16p11.2 del
Microglia	GO0061041: regulation of wound healing	0.229028	0.494489	0.100279	0.352551	1.18546	43	GO:0061041	16p11.2 del
Microglia	GO0061045: negative regulation of wound healing	0.977369	0.99727	0.0305608	0.190736	0.554107	22	GO:0061045	16p11.2 del
Microglia	GO0061053: somite development	0.75	0.886545	0.0411544	0.252998	0.811614	33	GO:0061053	16p11.2 del
Microglia	GO0061061: muscle structure development	0.138254	0.373225	0.116739	0.274065	1.16158	280	GO:0061061	16p11.2 del
Microglia	GO0061077: chaperone-mediated protein folding	0.118509	0.3444	0.146416	0.389418	1.30942	43	GO:0061077	16p11.2 del
Microglia	GO0061081: positive regulation of myeloid leukocyte cytokine production involved in immune response	0.400564	0.663398	0.0725352	0.35684	1.0471	23	GO:0061081	16p11.2 del
Microglia	GO0061097: regulation of protein tyrosine kinase activity	0.0443599	0.199246	0.24134	0.416736	1.44395	49	GO:0061097	16p11.2 del
Microglia	GO0061098: positive regulation of protein tyrosine kinase activity	0.243094	0.513573	0.0988903	0.387655	1.16894	26	GO:0061098	16p11.2 del
Microglia	GO0061099: negative regulation of protein tyrosine kinase activity	0.133144	0.365644	0.142057	0.461555	1.30718	20	GO:0061099	16p11.2 del
Microglia	GO0061135: endopeptidase regulator activity	0.107417	0.325924	0.151149	0.378708	1.32626	55	GO:0061135	16p11.2 del
Microglia	GO0061136: regulation of proteasomal protein catabolic process	6.23201e-05	0.00272277	0.538434	0.43484	1.73298	129	GO:0061136	16p11.2 del
Microglia	GO0061138: morphogenesis of a branching epithelium	0.382653	0.648804	0.160801	-0.235963	-1.04846	61	GO:0061138	16p11.2 del
Microglia	GO0061157: mRNA destabilization	0.123134	0.351197	0.138022	0.350392	1.27022	69	GO:0061157	16p11.2 del
Microglia	GO0061178: regulation of insulin secretion involved in cellular response to glucose stimulus	0.102384	0.320141	0.16318	0.470745	1.36084	21	GO:0061178	16p11.2 del
Microglia	GO0061180: mammary gland epithelium development	0.457375	0.710069	0.0639272	0.319355	1.01513	31	GO:0061180	16p11.2 del
Microglia	GO0061326: renal tubule development	0.0310984	0.165347	0.352488	-0.37181	-1.46325	35	GO:0061326	16p11.2 del
Microglia	GO0061333: renal tubule morphogenesis	0.0503325	0.21472	0.321776	-0.411428	-1.49942	27	GO:0061333	16p11.2 del
Microglia	GO0061337: cardiac conduction	0.912258	0.969563	0.0294228	0.197608	0.675751	45	GO:0061337	16p11.2 del
Microglia	GO0061351: neural precursor cell proliferation	0.770936	0.899946	0.0353157	0.225014	0.822543	73	GO:0061351	16p11.2 del
Microglia	GO0061371: determination of heart left/right asymmetry	0.227831	0.493078	0.10208	0.387443	1.1804	27	GO:0061371	16p11.2 del
Microglia	GO0061383: trabecula morphogenesis	0.0594901	0.234727	0.21925	0.510461	1.44569	20	GO:0061383	16p11.2 del
Microglia	GO0061384: heart trabecula morphogenesis	0.0214849	0.130181	0.352488	0.600543	1.57814	15	GO:0061384	16p11.2 del
Microglia	GO0061448: connective tissue development	0.534747	0.76286	0.0500923	0.252996	0.970894	101	GO:0061448	16p11.2 del
Microglia	GO0061458: reproductive system development	0.92168	0.974905	0.0220116	0.186681	0.738486	117	GO:0061458	16p11.2 del
Microglia	GO0061462: protein localization to lysosome	0.917007	0.97124	0.0317813	0.204414	0.666554	35	GO:0061462	16p11.2 del
Microglia	GO0061512: protein localization to cilium	0.371658	0.64022	0.0736213	0.321204	1.06297	39	GO:0061512	16p11.2 del
Microglia	GO0061515: myeloid cell development	0.1749	0.428188	0.117766	0.371047	1.24313	42	GO:0061515	16p11.2 del
Microglia	GO0061564: axon development	0.768405	0.899263	0.143903	-0.173467	-0.991388	267	GO:0061564	16p11.2 del
Microglia	GO0061572: actin filament bundle organization	0.0391924	0.185791	0.248911	0.37003	1.39623	87	GO:0061572	16p11.2 del
Microglia	GO0061608: nuclear import signal receptor activity	0.154887	0.397809	0.135002	0.488756	1.28438	15	GO:0061608	16p11.2 del
Microglia	GO0061614: miRNA transcription	0.691576	0.854636	0.0448645	0.264624	0.855772	34	GO:0061614	16p11.2 del
Microglia	GO0061629: RNA polymerase II-specific DNA-binding transcription factor binding	0.0148351	0.106167	0.38073	0.328189	1.37193	218	GO:0061629	16p11.2 del
Microglia	GO0061630: ubiquitin protein ligase activity	0.337968	0.605822	0.0672065	0.259598	1.0666	185	GO:0061630	16p11.2 del
Microglia	GO0061631: ubiquitin conjugating enzyme activity	0.0317071	0.167353	0.321776	0.525575	1.55543	24	GO:0061631	16p11.2 del
Microglia	GO0061640: cytoskeleton-dependent cytokinesis	0.0472637	0.205806	0.231127	0.382292	1.38587	69	GO:0061640	16p11.2 del
Microglia	GO0061733: peptide-lysine-N-acetyltransferase activity	0.489768	0.734418	0.0610364	0.327452	0.997628	27	GO:0061733	16p11.2 del
Microglia	GO0061756: leukocyte adhesion to vascular endothelial cell	0.151613	0.394391	0.206588	-0.385439	-1.27832	19	GO:0061756	16p11.2 del
Microglia	GO0061842: microtubule organizing center localization	0.446927	0.703472	0.0665892	0.342926	1.01488	24	GO:0061842	16p11.2 del
Microglia	GO0061912: selective autophagy	0.29419	0.565593	0.0817516	0.309682	1.11768	64	GO:0061912	16p11.2 del
Microglia	GO0061951: establishment of protein localization to plasma membrane	0.379128	0.646918	0.0720033	0.311352	1.05245	44	GO:0061951	16p11.2 del
Microglia	GO0062023: collagen-containing extracellular matrix	0.128148	0.357828	0.249247	-0.243096	-1.19543	102	GO:0062023	16p11.2 del
Microglia	GO0062098: regulation of programmed necrotic cell death	0.915916	0.970608	0.0689567	-0.212109	-0.664264	16	GO:0062098	16p11.2 del
Microglia	GO0062197: cellular response to chemical stress	0.0029886	0.0383713	0.431708	0.353533	1.46587	199	GO:0062197	16p11.2 del
Microglia	GO0062208: positive regulation of pattern recognition receptor signaling pathway	0.296044	0.566272	0.086795	0.370641	1.12921	27	GO:0062208	16p11.2 del
Microglia	GO0062237: protein localization to postsynapse	0.847751	0.938212	0.0802023	-0.21941	-0.755266	21	GO:0062237	16p11.2 del
Microglia	GO0065002: intracellular protein transmembrane transport	0.191892	0.448746	0.112379	0.380961	1.22202	32	GO:0065002	16p11.2 del
Microglia	GO0065004: protein-DNA complex assembly	0.552913	0.776841	0.0489954	0.25453	0.959504	85	GO:0065004	16p11.2 del
Microglia	GO0070006: metalloaminopeptidase activity	0.0184822	0.119617	0.352488	0.596719	1.64424	18	GO:0070006	16p11.2 del
Microglia	GO0070034: telomerase RNA binding	0.0153186	0.108452	0.38073	0.597313	1.60139	16	GO:0070034	16p11.2 del
Microglia	GO0070050: neuron cellular homeostasis	0.612903	0.804776	0.0518458	0.30929	0.894103	21	GO:0070050	16p11.2 del
Microglia	GO0070059: intrinsic apoptotic signaling pathway in response to endoplasmic reticulum stress	0.24032	0.511328	0.0975449	0.348841	1.16089	40	GO:0070059	16p11.2 del
Microglia	GO0070063: RNA polymerase binding	0.00938705	0.0771607	0.38073	0.463471	1.60588	49	GO:0070063	16p11.2 del
Microglia	GO0070064: proline-rich region binding	0.0250956	0.144807	0.352488	0.59036	1.55138	15	GO:0070064	16p11.2 del
Microglia	GO0070069: cytochrome complex	0.000953113	0.0186558	0.477271	0.639401	1.85752	22	GO:0070069	16p11.2 del
Microglia	GO0070076: histone lysine demethylation	0.728045	0.876186	0.0444181	0.294029	0.832726	20	GO:0070076	16p11.2 del
Microglia	GO0070085: glycosylation	0.000334953	0.00944212	0.498493	0.413075	1.65084	136	GO:0070085	16p11.2 del
Microglia	GO0070098: chemokine-mediated signaling pathway	0.741228	0.883763	0.0450443	0.291459	0.803106	18	GO:0070098	16p11.2 del
Microglia	GO0070102: interleukin-6-mediated signaling pathway	0.915916	0.970608	0.0689567	-0.212808	-0.666452	16	GO:0070102	16p11.2 del
Microglia	GO0070160: tight junction	0.253197	0.525476	0.0919686	0.329403	1.15359	55	GO:0070160	16p11.2 del
Microglia	GO0070169: positive regulation of biomineral tissue development	0.983356	0.998233	0.0292811	0.176935	0.528691	25	GO:0070169	16p11.2 del
Microglia	GO0070192: chromosome organization involved in meiotic cell cycle	0.996255	1	0.0758887	-0.147848	-0.558712	30	GO:0070192	16p11.2 del
Microglia	GO0070198: protein localization to chromosome, telomeric region	0.243017	0.513573	0.0995791	0.396847	1.17446	24	GO:0070198	16p11.2 del
Microglia	GO0070201: regulation of establishment of protein localization	0.000993229	0.019175	0.45506	0.340977	1.452	301	GO:0070201	16p11.2 del
Microglia	GO0070228: regulation of lymphocyte apoptotic process	0.419048	0.678531	0.0684715	0.335258	1.04123	29	GO:0070228	16p11.2 del
Microglia	GO0070231: T cell apoptotic process	0.407913	0.66891	0.0699459	0.344009	1.04807	27	GO:0070231	16p11.2 del
Microglia	GO0070232: regulation of T cell apoptotic process	0.544025	0.768409	0.0999277	-0.281479	-0.929056	18	GO:0070232	16p11.2 del
Microglia	GO0070252: actin-mediated cell contraction	0.547097	0.771928	0.0532386	0.277761	0.949847	45	GO:0070252	16p11.2 del
Microglia	GO0070265: necrotic cell death	0.141304	0.377289	0.134273	0.396112	1.28099	34	GO:0070265	16p11.2 del
Microglia	GO0070266: necroptotic process	0.647808	0.827213	0.0496901	0.301214	0.875056	22	GO:0070266	16p11.2 del
Microglia	GO0070273: phosphatidylinositol-4-phosphate binding	0.743741	0.884119	0.0452247	0.297439	0.811106	17	GO:0070273	16p11.2 del
Microglia	GO0070279: vitamin B6 binding	0.537377	0.764249	0.0582216	0.324679	0.952731	23	GO:0070279	16p11.2 del
Microglia	GO0070296: sarcoplasmic reticulum calcium ion transport	0.973352	0.996392	0.0303467	0.19676	0.568799	21	GO:0070296	16p11.2 del
Microglia	GO0070301: cellular response to hydrogen peroxide	0.3861	0.652986	0.0697793	0.304515	1.04777	46	GO:0070301	16p11.2 del
Microglia	GO0070302: regulation of stress-activated protein kinase signaling cascade	0.584668	0.790972	0.0446854	0.239258	0.943059	115	GO:0070302	16p11.2 del
Microglia	GO0070304: positive regulation of stress-activated protein kinase signaling cascade	0.466916	0.718734	0.0590955	0.276828	1.00286	70	GO:0070304	16p11.2 del
Microglia	GO0070306: lens fiber cell differentiation	0.567568	0.78306	0.101714	-0.274584	-0.927622	20	GO:0070306	16p11.2 del
Microglia	GO0070316: regulation of G0 to G1 transition	0.820368	0.924042	0.0388759	0.259153	0.752863	22	GO:0070316	16p11.2 del
Microglia	GO0070325: lipoprotein particle receptor binding	0.636771	0.820806	0.0530213	0.329657	0.883804	16	GO:0070325	16p11.2 del
Microglia	GO0070371: ERK1 and ERK2 cascade	0.227324	0.492537	0.0905429	0.288642	1.14959	123	GO:0070371	16p11.2 del
Microglia	GO0070372: regulation of ERK1 and ERK2 cascade	0.319318	0.588517	0.0730744	0.274911	1.08635	116	GO:0070372	16p11.2 del
Microglia	GO0070373: negative regulation of ERK1 and ERK2 cascade	0.192935	0.450256	0.112379	0.378605	1.21456	33	GO:0070373	16p11.2 del
Microglia	GO0070374: positive regulation of ERK1 and ERK2 cascade	0.803828	0.916006	0.0319257	0.215173	0.79936	79	GO:0070374	16p11.2 del
Microglia	GO0070382: exocytic vesicle	0.930078	0.976737	0.0201218	0.185309	0.74278	139	GO:0070382	16p11.2 del
Microglia	GO0070412: R-SMAD binding	0.0672515	0.253384	0.208955	0.516855	1.42417	18	GO:0070412	16p11.2 del
Microglia	GO0070423: nucleotide-binding oligomerization domain containing signaling pathway	0.733746	0.878849	0.0819779	-0.250597	-0.805018	17	GO:0070423	16p11.2 del
Microglia	GO0070461: SAGA-type complex	0.0814917	0.281927	0.183024	0.462225	1.3938	26	GO:0070461	16p11.2 del
Microglia	GO0070469: respirasome	0.0010958	0.0203513	0.45506	0.485617	1.74685	66	GO:0070469	16p11.2 del
Microglia	GO0070482: response to oxygen levels	0.0541126	0.222607	0.199915	0.320264	1.30427	169	GO:0070482	16p11.2 del
Microglia	GO0070507: regulation of microtubule cytoskeleton organization	0.708479	0.865129	0.0365315	0.226801	0.87739	104	GO:0070507	16p11.2 del
Microglia	GO0070509: calcium ion import	0.642121	0.823904	0.0519512	0.327777	0.89384	17	GO:0070509	16p11.2 del
Microglia	GO0070527: platelet aggregation	0.108844	0.328146	0.155242	0.407354	1.3283	35	GO:0070527	16p11.2 del
Microglia	GO0070528: protein kinase C signaling	0.345029	0.614497	0.0822055	0.398702	1.09861	18	GO:0070528	16p11.2 del
Microglia	GO0070530: K63-linked polyubiquitin modification-dependent protein binding	0.718208	0.870351	0.0459538	0.296664	0.831738	19	GO:0070530	16p11.2 del
Microglia	GO0070534: protein K63-linked ubiquitination	0.105474	0.323143	0.156312	0.398573	1.32639	40	GO:0070534	16p11.2 del
Microglia	GO0070536: protein K63-linked deubiquitination	0.139378	0.374519	0.135002	0.403419	1.28234	31	GO:0070536	16p11.2 del
Microglia	GO0070542: response to fatty acid	0.0996441	0.315651	0.271289	-0.379149	-1.37577	25	GO:0070542	16p11.2 del
Microglia	GO0070555: response to interleukin-1	0.229086	0.494489	0.0982123	0.346005	1.19053	46	GO:0070555	16p11.2 del
Microglia	GO0070566: adenylyltransferase activity	0.556701	0.778874	0.0585938	0.348404	0.950088	17	GO:0070566	16p11.2 del
Microglia	GO0070570: regulation of neuron projection regeneration	0.814189	0.920689	0.0810802	-0.22925	-0.774471	20	GO:0070570	16p11.2 del
Microglia	GO0070577: lysine-acetylated histone binding	0.152047	0.395005	0.134273	0.460312	1.26837	18	GO:0070577	16p11.2 del
Microglia	GO0070584: mitochondrion morphogenesis	0.429825	0.688994	0.0707899	0.379502	1.0457	18	GO:0070584	16p11.2 del
Microglia	GO0070585: protein localization to mitochondrion	0.000211841	0.00682164	0.518848	0.481604	1.81055	82	GO:0070585	16p11.2 del
Microglia	GO0070588: calcium ion transmembrane transport	0.109756	0.328793	0.138022	0.308452	1.24087	147	GO:0070588	16p11.2 del
Microglia	GO0070603: SWI/SNF superfamily-type complex	0.276463	0.551132	0.0855357	0.313466	1.13411	68	GO:0070603	16p11.2 del
Microglia	GO0070613: regulation of protein processing	0.522449	0.7553	0.057853	0.313542	0.973783	29	GO:0070613	16p11.2 del
Microglia	GO0070646: protein modification by small protein removal	0.0172558	0.114077	0.352488	0.369619	1.46061	116	GO:0070646	16p11.2 del
Microglia	GO0070661: leukocyte proliferation	0.0275938	0.153407	0.287857	0.339677	1.36717	152	GO:0070661	16p11.2 del
Microglia	GO0070663: regulation of leukocyte proliferation	0.0521542	0.219212	0.208955	0.335223	1.3301	119	GO:0070663	16p11.2 del
Microglia	GO0070664: negative regulation of leukocyte proliferation	0.174434	0.427572	0.117766	0.369467	1.24233	43	GO:0070664	16p11.2 del
Microglia	GO0070665: positive regulation of leukocyte proliferation	0.0347722	0.17421	0.266351	0.384994	1.42327	76	GO:0070665	16p11.2 del
Microglia	GO0070741: response to interleukin-6	0.273038	0.547698	0.155242	-0.320447	-1.14202	23	GO:0070741	16p11.2 del
Microglia	GO0070820: tertiary granule	0.000870798	0.0177403	0.477271	0.457935	1.73286	91	GO:0070820	16p11.2 del
Microglia	GO0070821: tertiary granule membrane	0.00688858	0.0648729	0.407018	0.481978	1.62065	43	GO:0070821	16p11.2 del
Microglia	GO0070822: Sin3-type complex	0.849057	0.938617	0.0751182	-0.223967	-0.739229	18	GO:0070822	16p11.2 del
Microglia	GO0070828: heterochromatin organization	0.265306	0.540361	0.195789	-0.249126	-1.10694	61	GO:0070828	16p11.2 del
Microglia	GO0070830: bicellular tight junction assembly	0.333333	0.602262	0.0840746	0.40447	1.1145	18	GO:0070830	16p11.2 del
Microglia	GO0070847: core mediator complex	0.583459	0.790972	0.0573667	0.348203	0.915026	15	GO:0070847	16p11.2 del
Microglia	GO0070848: response to growth factor	0.496926	0.738729	0.04707	0.233791	0.997666	329	GO:0070848	16p11.2 del
Microglia	GO0070849: response to epidermal growth factor	0.142857	0.379779	0.133555	0.409033	1.28647	30	GO:0070849	16p11.2 del
Microglia	GO0070851: growth factor receptor binding	0.85514	0.942732	0.096563	-0.183345	-0.783109	51	GO:0070851	16p11.2 del
Microglia	GO0070861: regulation of protein exit from endoplasmic reticulum	0.125561	0.354822	0.151149	0.488255	1.309	16	GO:0070861	16p11.2 del
Microglia	GO0070873: regulation of glycogen metabolic process	0.278638	0.552708	0.145516	-0.349956	-1.1242	17	GO:0070873	16p11.2 del
Microglia	GO0070884: regulation of calcineurin-NFAT signaling cascade	0.72905	0.87636	0.0437126	0.279846	0.828201	24	GO:0070884	16p11.2 del
Microglia	GO0070888: E-box binding	0.0962406	0.31016	0.175204	0.519111	1.36415	15	GO:0070888	16p11.2 del
Microglia	GO0070897: transcription preinitiation complex assembly	0.317419	0.587329	0.0799859	0.319779	1.09354	45	GO:0070897	16p11.2 del
Microglia	GO0070925: organelle assembly	0.0766902	0.272086	0.159647	0.270089	1.17825	500	GO:0070925	16p11.2 del
Microglia	GO0070935: 3'-UTR-mediated mRNA stabilization	0.141353	0.377289	0.142057	0.493996	1.29815	15	GO:0070935	16p11.2 del
Microglia	GO0070936: protein K48-linked ubiquitination	0.0693196	0.258203	0.191892	0.397517	1.3858	54	GO:0070936	16p11.2 del
Microglia	GO0070971: endoplasmic reticulum exit site	0.0617111	0.239003	0.213928	0.497579	1.43841	21	GO:0070971	16p11.2 del
Microglia	GO0070972: protein localization to endoplasmic reticulum	0.000731806	0.0157951	0.477271	0.515459	1.79609	53	GO:0070972	16p11.2 del
Microglia	GO0070979: protein K11-linked ubiquitination	0.1983	0.457695	0.113313	0.432544	1.22502	20	GO:0070979	16p11.2 del
Microglia	GO0070988: demethylation	0.617647	0.807817	0.0492918	0.273741	0.905905	39	GO:0070988	16p11.2 del
Microglia	GO0070997: neuron death	0.0524109	0.22006	0.199915	0.310346	1.29051	204	GO:0070997	16p11.2 del
Microglia	GO0071005: U2-type precatalytic spliceosome	0.012298	0.0931797	0.38073	0.501922	1.62317	34	GO:0071005	16p11.2 del
Microglia	GO0071007: U2-type catalytic step 2 spliceosome	0.00285086	0.0370645	0.431708	0.588893	1.75964	25	GO:0071007	16p11.2 del
Microglia	GO0071011: precatalytic spliceosome	0.0353741	0.175902	0.282013	0.458791	1.49603	35	GO:0071011	16p11.2 del
Microglia	GO0071013: catalytic step 2 spliceosome	0.00127676	0.0223601	0.45506	0.465307	1.68565	70	GO:0071013	16p11.2 del
Microglia	GO0071103: DNA conformation change	0.133418	0.366143	0.133555	0.361648	1.27903	58	GO:0071103	16p11.2 del
Microglia	GO0071108: protein K48-linked deubiquitination	0.22067	0.486547	0.105521	0.403042	1.1928	24	GO:0071108	16p11.2 del
Microglia	GO0071168: protein localization to chromatin	0.231312	0.497109	0.103197	0.404172	1.18599	23	GO:0071168	16p11.2 del
Microglia	GO0071218: cellular response to misfolded protein	0.188596	0.44484	0.118815	0.444419	1.22458	18	GO:0071218	16p11.2 del
Microglia	GO0071219: cellular response to molecule of bacterial origin	0.150411	0.392801	0.119348	0.316746	1.2152	100	GO:0071219	16p11.2 del
Microglia	GO0071222: cellular response to lipopolysaccharide	0.14841	0.388846	0.120433	0.31744	1.21154	96	GO:0071222	16p11.2 del
Microglia	GO0071230: cellular response to amino acid stimulus	0.564171	0.782646	0.0534572	0.283233	0.937316	39	GO:0071230	16p11.2 del
Microglia	GO0071241: cellular response to inorganic substance	0.567506	0.78306	0.0460458	0.242074	0.954161	115	GO:0071241	16p11.2 del
Microglia	GO0071248: cellular response to metal ion	0.390129	0.65674	0.0647943	0.272609	1.04587	100	GO:0071248	16p11.2 del
Microglia	GO0071260: cellular response to mechanical stimulus	0.771429	0.899946	0.0399219	0.247216	0.806123	35	GO:0071260	16p11.2 del
Microglia	GO0071276: cellular response to cadmium ion	0.507225	0.743794	0.0621124	0.350319	0.982167	19	GO:0071276	16p11.2 del
Microglia	GO0071277: cellular response to calcium ion	0.3861	0.652986	0.0697793	0.30466	1.04827	46	GO:0071277	16p11.2 del
Microglia	GO0071300: cellular response to retinoic acid	0.812849	0.920526	0.0387167	0.257506	0.762086	24	GO:0071300	16p11.2 del
Microglia	GO0071312: cellular response to alkaloid	0.532164	0.760875	0.0603786	0.349046	0.961784	18	GO:0071312	16p11.2 del
Microglia	GO0071320: cellular response to cAMP	0.148045	0.388654	0.132846	0.433008	1.28148	24	GO:0071320	16p11.2 del
Microglia	GO0071322: cellular response to carbohydrate stimulus	0.0545229	0.222607	0.213928	0.380686	1.38356	71	GO:0071322	16p11.2 del
Microglia	GO0071333: cellular response to glucose stimulus	0.0544554	0.222607	0.213928	0.390514	1.4052	62	GO:0071333	16p11.2 del
Microglia	GO0071339: MLL1 complex	0.684062	0.848991	0.04707	0.288232	0.845782	23	GO:0071339	16p11.2 del
Microglia	GO0071345: cellular response to cytokine stimulus	0.000166262	0.00562615	0.518848	0.348055	1.48843	359	GO:0071345	16p11.2 del
Microglia	GO0071346: cellular response to interferon-gamma	0.00737783	0.0671063	0.407018	0.482087	1.67606	50	GO:0071346	16p11.2 del
Microglia	GO0071347: cellular response to interleukin-1	0.227334	0.492537	0.101714	0.373648	1.18771	31	GO:0071347	16p11.2 del
Microglia	GO0071354: cellular response to interleukin-6	0.273038	0.547698	0.155242	-0.320447	-1.14202	23	GO:0071354	16p11.2 del
Microglia	GO0071356: cellular response to tumor necrosis factor	0.57783	0.788605	0.0466015	0.250383	0.953166	94	GO:0071356	16p11.2 del
Microglia	GO0071357: cellular response to type I interferon	0.000449332	0.0110752	0.498493	0.587928	1.88606	33	GO:0071357	16p11.2 del
Microglia	GO0071363: cellular response to growth factor stimulus	0.504625	0.741888	0.0465084	0.233856	0.996394	315	GO:0071363	16p11.2 del
Microglia	GO0071364: cellular response to epidermal growth factor stimulus	0.141883	0.378196	0.134273	0.417361	1.27155	27	GO:0071364	16p11.2 del
Microglia	GO0071375: cellular response to peptide hormone stimulus	0.146476	0.385549	0.116739	0.297559	1.19982	154	GO:0071375	16p11.2 del
Microglia	GO0071383: cellular response to steroid hormone stimulus	0.446309	0.70328	0.0560596	0.254867	1.01495	126	GO:0071383	16p11.2 del
Microglia	GO0071384: cellular response to corticosteroid stimulus	0.931973	0.976737	0.0309901	0.206756	0.650278	30	GO:0071384	16p11.2 del
Microglia	GO0071385: cellular response to glucocorticoid stimulus	0.684015	0.848991	0.0962406	-0.23265	-0.861579	28	GO:0071385	16p11.2 del
Microglia	GO0071396: cellular response to lipid	0.226571	0.49219	0.0860347	0.26004	1.10581	290	GO:0071396	16p11.2 del
Microglia	GO0071407: cellular response to organic cyclic compound	0.37885	0.646918	0.0597318	0.244683	1.04195	301	GO:0071407	16p11.2 del
Microglia	GO0071417: cellular response to organonitrogen compound	0.266121	0.540499	0.0770737	0.255946	1.09183	320	GO:0071417	16p11.2 del
Microglia	GO0071425: hematopoietic stem cell proliferation	0.661267	0.835581	0.0506004	0.321873	0.877739	17	GO:0071425	16p11.2 del
Microglia	GO0071453: cellular response to oxygen levels	0.0377276	0.182601	0.321776	0.380161	1.43957	92	GO:0071453	16p11.2 del
Microglia	GO0071456: cellular response to hypoxia	0.0121085	0.0920684	0.38073	0.403301	1.49095	76	GO:0071456	16p11.2 del
Microglia	GO0071466: cellular response to xenobiotic stimulus	0.155019	0.397809	0.122679	0.353061	1.2526	59	GO:0071466	16p11.2 del
Microglia	GO0071470: cellular response to osmotic stress	0.0338295	0.170773	0.287857	0.471257	1.49798	31	GO:0071470	16p11.2 del
Microglia	GO0071478: cellular response to radiation	0.00522285	0.0533371	0.407018	0.40457	1.54013	94	GO:0071478	16p11.2 del
Microglia	GO0071479: cellular response to ionizing radiation	0.000241596	0.007596	0.518848	0.559269	1.91251	45	GO:0071479	16p11.2 del
Microglia	GO0071480: cellular response to gamma radiation	0.00285897	0.0370645	0.431708	0.622814	1.76388	20	GO:0071480	16p11.2 del
Microglia	GO0071482: cellular response to light stimulus	0.465473	0.717897	0.0603786	0.285082	0.998373	55	GO:0071482	16p11.2 del
Microglia	GO0071526: semaphorin-plexin signaling pathway	0.27027	0.545596	0.145516	-0.363217	-1.13749	16	GO:0071526	16p11.2 del
Microglia	GO0071539: protein localization to centrosome	0.796961	0.912347	0.0391155	0.258854	0.780552	26	GO:0071539	16p11.2 del
Microglia	GO0071548: response to dexamethasone	0.454839	0.707927	0.112843	-0.301509	-0.999963	19	GO:0071548	16p11.2 del
Microglia	GO0071549: cellular response to dexamethasone stimulus	0.857567	0.944422	0.0716527	-0.241332	-0.742204	15	GO:0071549	16p11.2 del
Microglia	GO0071556: integral component of lumenal side of endoplasmic reticulum membrane	0.00112511	0.020703	0.45506	0.628783	1.8177	21	GO:0071556	16p11.2 del
Microglia	GO0071559: response to transforming growth factor beta	0.578073	0.788605	0.0437126	0.237346	0.954528	145	GO:0071559	16p11.2 del
Microglia	GO0071560: cellular response to transforming growth factor beta stimulus	0.635857	0.820349	0.0395979	0.229934	0.922578	142	GO:0071560	16p11.2 del
Microglia	GO0071604: transforming growth factor beta production	0.038864	0.185184	0.282013	0.567499	1.52145	16	GO:0071604	16p11.2 del
Microglia	GO0071617: lysophospholipid acyltransferase activity	0.00990615	0.0797485	0.38073	0.629381	1.65392	15	GO:0071617	16p11.2 del
Microglia	GO0071621: granulocyte chemotaxis	0.771613	0.899946	0.0374584	0.232492	0.795043	45	GO:0071621	16p11.2 del
Microglia	GO0071622: regulation of granulocyte chemotaxis	0.941176	0.98072	0.0747385	-0.187482	-0.645361	21	GO:0071622	16p11.2 del
Microglia	GO0071674: mononuclear cell migration	0.0991637	0.315004	0.152145	0.341245	1.27837	81	GO:0071674	16p11.2 del
Microglia	GO0071677: positive regulation of mononuclear cell migration	0.22973	0.495084	0.100991	0.367944	1.18027	32	GO:0071677	16p11.2 del
Microglia	GO0071709: membrane assembly	0.512684	0.748651	0.057853	0.292418	0.973121	40	GO:0071709	16p11.2 del
Microglia	GO0071763: nuclear membrane organization	0.289402	0.562601	0.0878313	0.353105	1.13275	33	GO:0071763	16p11.2 del
Microglia	GO0071773: cellular response to BMP stimulus	0.642767	0.823939	0.0446854	0.251037	0.893703	60	GO:0071773	16p11.2 del
Microglia	GO0071774: response to fibroblast growth factor	0.471295	0.721021	0.0618406	0.299793	0.997662	40	GO:0071774	16p11.2 del
Microglia	GO0071782: endoplasmic reticulum tubular network	0.0518934	0.219038	0.234393	0.503485	1.45549	21	GO:0071782	16p11.2 del
Microglia	GO0071786: endoplasmic reticulum tubular network organization	0.0732436	0.266116	0.202072	0.520759	1.39614	16	GO:0071786	16p11.2 del
Microglia	GO0071805: potassium ion transmembrane transport	0.421384	0.680382	0.170932	-0.219259	-1.01889	83	GO:0071805	16p11.2 del
Microglia	GO0071806: protein transmembrane transport	0.0967742	0.311377	0.164406	0.410923	1.34828	36	GO:0071806	16p11.2 del
Microglia	GO0071870: cellular response to catecholamine stimulus	0.29249	0.565369	0.161979	-0.270473	-1.11164	41	GO:0071870	16p11.2 del
Microglia	GO0071875: adrenergic receptor signaling pathway	0.543027	0.767814	0.096563	-0.304883	-0.937651	15	GO:0071875	16p11.2 del
Microglia	GO0071887: leukocyte apoptotic process	0.319149	0.588517	0.0780892	0.305457	1.09878	66	GO:0071887	16p11.2 del
Microglia	GO0071889: 14-3-3 protein binding	0.308659	0.580141	0.0857844	0.375327	1.11078	24	GO:0071889	16p11.2 del
Microglia	GO0071897: DNA biosynthetic process	0.202561	0.463736	0.0995791	0.30125	1.16807	107	GO:0071897	16p11.2 del
Microglia	GO0071900: regulation of protein serine/threonine kinase activity	0.00450537	0.0479732	0.407018	0.350374	1.45479	201	GO:0071900	16p11.2 del
Microglia	GO0071901: negative regulation of protein serine/threonine kinase activity	0.0322581	0.169482	0.282013	0.409647	1.46852	61	GO:0071901	16p11.2 del
Microglia	GO0071902: positive regulation of protein serine/threonine kinase activity	0.0582307	0.231746	0.195789	0.332322	1.32355	123	GO:0071902	16p11.2 del
Microglia	GO0071949: FAD binding	0.125529	0.354822	0.146416	0.447692	1.3137	23	GO:0071949	16p11.2 del
Microglia	GO0071985: multivesicular body sorting pathway	0.151798	0.394614	0.127505	0.383893	1.26522	37	GO:0071985	16p11.2 del
Microglia	GO0072006: nephron development	0.213636	0.477251	0.206588	-0.263496	-1.15109	55	GO:0072006	16p11.2 del
Microglia	GO0072028: nephron morphogenesis	0.0469956	0.204942	0.321776	-0.414449	-1.51043	27	GO:0072028	16p11.2 del
Microglia	GO0072073: kidney epithelium development	0.0345509	0.173755	0.321776	-0.323916	-1.41799	54	GO:0072073	16p11.2 del
Microglia	GO0072089: stem cell proliferation	0.759577	0.892319	0.0392759	0.239923	0.811005	44	GO:0072089	16p11.2 del
Microglia	GO0072091: regulation of stem cell proliferation	0.924222	0.975785	0.0311335	0.213367	0.678226	31	GO:0072091	16p11.2 del
Microglia	GO0072163: mesonephric epithelium development	0.0419014	0.194366	0.321776	-0.373149	-1.43609	33	GO:0072163	16p11.2 del
Microglia	GO0072164: mesonephric tubule development	0.0419014	0.194366	0.321776	-0.373149	-1.43609	33	GO:0072164	16p11.2 del
Microglia	GO0072175: epithelial tube formation	0.981273	0.998163	0.0238623	0.17214	0.62184	67	GO:0072175	16p11.2 del
Microglia	GO0072331: signal transduction by p53 class mediator	0.329749	0.597137	0.0739901	0.288143	1.08347	86	GO:0072331	16p11.2 del
Microglia	GO0072332: intrinsic apoptotic signaling pathway by p53 class mediator	0.812749	0.920526	0.0902635	-0.197986	-0.812878	43	GO:0072332	16p11.2 del
Microglia	GO0072337: modified amino acid transport	0.600897	0.798729	0.0557104	0.340724	0.913475	16	GO:0072337	16p11.2 del
Microglia	GO0072341: modified amino acid binding	0.441923	0.699456	0.0649408	0.304326	1.01672	41	GO:0072341	16p11.2 del
Microglia	GO0072359: circulatory system development	0.922144	0.975138	0.0142522	0.190138	0.827831	491	GO:0072359	16p11.2 del
Microglia	GO0072384: organelle transport along microtubule	0.164179	0.412566	0.11725	0.33687	1.2212	69	GO:0072384	16p11.2 del
Microglia	GO0072507: divalent inorganic cation homeostasis	0.0197041	0.122743	0.352488	0.339993	1.37142	155	GO:0072507	16p11.2 del
Microglia	GO0072538: T-helper 17 type immune response	0.740793	0.883511	0.0436251	0.291338	0.825104	20	GO:0072538	16p11.2 del
Microglia	GO0072562: blood microparticle	0.00168308	0.0264589	0.45506	0.576207	1.83158	31	GO:0072562	16p11.2 del
Microglia	GO0072577: endothelial cell apoptotic process	0.590323	0.793393	0.096563	-0.271263	-0.899652	19	GO:0072577	16p11.2 del
Microglia	GO0072583: clathrin-dependent endocytosis	0.503338	0.740789	0.0587186	0.294105	0.978735	40	GO:0072583	16p11.2 del
Microglia	GO0072593: reactive oxygen species metabolic process	0.059633	0.234852	0.195789	0.340013	1.33206	111	GO:0072593	16p11.2 del
Microglia	GO0072594: establishment of protein localization to organelle	1.59703e-07	2.45267e-05	0.690132	0.411897	1.75158	290	GO:0072594	16p11.2 del
Microglia	GO0072599: establishment of protein localization to endoplasmic reticulum	0.0022067	0.0312459	0.431708	0.571672	1.81717	31	GO:0072599	16p11.2 del
Microglia	GO0072655: establishment of protein localization to mitochondrion	0.000363717	0.00987974	0.498493	0.475638	1.77361	80	GO:0072655	16p11.2 del
Microglia	GO0072657: protein localization to membrane	0.00755753	0.0673613	0.407018	0.315456	1.34799	344	GO:0072657	16p11.2 del
Microglia	GO0072659: protein localization to plasma membrane	0.115054	0.338299	0.132147	0.299858	1.22673	176	GO:0072659	16p11.2 del
Microglia	GO0072665: protein localization to vacuole	0.445013	0.702346	0.0625237	0.287842	1.00804	55	GO:0072665	16p11.2 del
Microglia	GO0072666: establishment of protein localization to vacuole	0.501982	0.740789	0.0583453	0.291558	0.985546	44	GO:0072666	16p11.2 del
Microglia	GO0072673: lamellipodium morphogenesis	0.926316	0.976737	0.036073	0.237788	0.624872	15	GO:0072673	16p11.2 del
Microglia	GO0072676: lymphocyte migration	0.379128	0.646918	0.0720033	0.311975	1.05456	44	GO:0072676	16p11.2 del
Microglia	GO0072678: T cell migration	0.565629	0.782646	0.0538979	0.292194	0.928792	31	GO:0072678	16p11.2 del
Microglia	GO0072686: mitotic spindle	0.53588	0.763501	0.0491928	0.249223	0.969797	109	GO:0072686	16p11.2 del
Microglia	GO0080008: Cul4-RING E3 ubiquitin ligase complex	0.668516	0.840261	0.0473534	0.292163	0.872999	25	GO:0080008	16p11.2 del
Microglia	GO0080025: phosphatidylinositol-3,5-bisphosphate binding	0.811146	0.920405	0.0766747	-0.238672	-0.766709	17	GO:0080025	16p11.2 del
Microglia	GO0080111: DNA demethylation	0.972932	0.996392	0.0337507	0.205393	0.539743	15	GO:0080111	16p11.2 del
Microglia	GO0080135: regulation of cellular response to stress	0.00516605	0.0533024	0.407018	0.304412	1.32039	451	GO:0080135	16p11.2 del
Microglia	GO0080164: regulation of nitric oxide metabolic process	0.0824324	0.28308	0.179782	0.432822	1.38838	32	GO:0080164	16p11.2 del
Microglia	GO0080182: histone H3-K4 trimethylation	0.0860534	0.289479	0.266351	-0.453759	-1.39551	15	GO:0080182	16p11.2 del
Microglia	GO0086001: cardiac muscle cell action potential	0.703605	0.862789	0.0432769	0.254631	0.8531	42	GO:0086001	16p11.2 del
Microglia	GO0086002: cardiac muscle cell action potential involved in contraction	0.892265	0.961105	0.0338245	0.229749	0.692788	26	GO:0086002	16p11.2 del
Microglia	GO0086003: cardiac muscle cell contraction	0.548263	0.772209	0.112379	-0.231025	-0.927539	38	GO:0086003	16p11.2 del
Microglia	GO0086004: regulation of cardiac muscle cell contraction	0.528719	0.758501	0.0610364	0.355776	0.97019	17	GO:0086004	16p11.2 del
Microglia	GO0086005: ventricular cardiac muscle cell action potential	0.869969	0.948345	0.0730744	-0.222577	-0.715005	17	GO:0086005	16p11.2 del
Microglia	GO0086009: membrane repolarization	0.903114	0.965154	0.0768737	-0.201898	-0.694985	21	GO:0086009	16p11.2 del
Microglia	GO0086010: membrane depolarization during action potential	0.958146	0.989048	0.0341946	0.217203	0.582319	16	GO:0086010	16p11.2 del
Microglia	GO0086019: cell-cell signaling involved in cardiac conduction	0.903759	0.965154	0.0372254	0.245796	0.645916	15	GO:0086019	16p11.2 del
Microglia	GO0086064: cell communication by electrical coupling involved in cardiac conduction	0.771772	0.899946	0.0776799	-0.250061	-0.783121	16	GO:0086064	16p11.2 del
Microglia	GO0086091: regulation of heart rate by cardiac conduction	0.651734	0.828782	0.0503964	0.312284	0.87553	19	GO:0086091	16p11.2 del
Microglia	GO0089718: amino acid import across plasma membrane	0.78086	0.905815	0.0402478	0.262823	0.785331	25	GO:0089718	16p11.2 del
Microglia	GO0090022: regulation of neutrophil chemotaxis	0.95549	0.987392	0.0662842	-0.199959	-0.614964	15	GO:0090022	16p11.2 del
Microglia	GO0090042: tubulin deacetylation	0.566474	0.782646	0.0568864	0.33409	0.936665	19	GO:0090042	16p11.2 del
Microglia	GO0090043: regulation of tubulin deacetylation	0.362297	0.628433	0.0799859	0.399383	1.08911	17	GO:0090043	16p11.2 del
Microglia	GO0090049: regulation of cell migration involved in sprouting angiogenesis	0.655807	0.832371	0.0491928	0.309933	0.877769	20	GO:0090049	16p11.2 del
Microglia	GO0090068: positive regulation of cell cycle process	0.0737798	0.266774	0.173748	0.329255	1.29849	114	GO:0090068	16p11.2 del
Microglia	GO0090075: relaxation of muscle	0.0135667	0.100008	0.38073	-0.530536	-1.75953	19	GO:0090075	16p11.2 del
Microglia	GO0090077: foam cell differentiation	0.502924	0.740789	0.063079	0.355252	0.978882	18	GO:0090077	16p11.2 del
Microglia	GO0090090: negative regulation of canonical Wnt signaling pathway	0.693928	0.856268	0.0404935	0.238961	0.859597	63	GO:0090090	16p11.2 del
Microglia	GO0090101: negative regulation of transmembrane receptor protein serine/threonine kinase signaling pathway	0.275862	0.550863	0.0850427	0.308639	1.12824	73	GO:0090101	16p11.2 del
Microglia	GO0090110: COPII-coated vesicle cargo loading	0.124812	0.354001	0.152145	0.499919	1.31371	15	GO:0090110	16p11.2 del
Microglia	GO0090114: COPII-coated vesicle budding	0.00435264	0.0474131	0.407018	0.538663	1.72802	33	GO:0090114	16p11.2 del
Microglia	GO0090132: epithelium migration	0.352035	0.620334	0.0665892	0.262582	1.06194	160	GO:0090132	16p11.2 del
Microglia	GO0090140: regulation of mitochondrial fission	0.00574618	0.0569495	0.407018	0.602258	1.70567	20	GO:0090140	16p11.2 del
Microglia	GO0090148: membrane fission	0.0108899	0.085597	0.38073	0.500303	1.63139	35	GO:0090148	16p11.2 del
Microglia	GO0090150: establishment of protein localization to membrane	0.00328341	0.0401092	0.431708	0.375232	1.5154	157	GO:0090150	16p11.2 del
Microglia	GO0090151: establishment of protein localization to mitochondrial membrane	0.0179403	0.117243	0.352488	0.547116	1.58162	21	GO:0090151	16p11.2 del
Microglia	GO0090162: establishment of epithelial cell polarity	0.365607	0.6328	0.0785029	0.387774	1.08718	19	GO:0090162	16p11.2 del
Microglia	GO0090169: regulation of spindle assembly	0.400283	0.663207	0.0727141	0.361442	1.05002	22	GO:0090169	16p11.2 del
Microglia	GO0090174: organelle membrane fusion	0.78478	0.907027	0.0327971	0.215725	0.810999	82	GO:0090174	16p11.2 del
Microglia	GO0090175: regulation of establishment of planar polarity	0.581137	0.789548	0.0537873	0.310075	0.926521	25	GO:0090175	16p11.2 del
Microglia	GO0090181: regulation of cholesterol metabolic process	0.537572	0.764249	0.0593488	0.339995	0.953222	19	GO:0090181	16p11.2 del
Microglia	GO0090199: regulation of release of cytochrome c from mitochondria	0.349448	0.618504	0.0785029	0.35804	1.07964	26	GO:0090199	16p11.2 del
Microglia	GO0090207: regulation of triglyceride metabolic process	0.109827	0.328793	0.159647	0.482856	1.35375	19	GO:0090207	16p11.2 del
Microglia	GO0090218: positive regulation of lipid kinase activity	0.706081	0.864107	0.0888945	-0.252566	-0.853239	20	GO:0090218	16p11.2 del
Microglia	GO0090257: regulation of muscle system process	0.120076	0.346433	0.287805	-0.247741	-1.20011	97	GO:0090257	16p11.2 del
Microglia	GO0090263: positive regulation of canonical Wnt signaling pathway	0.493023	0.737043	0.132846	-0.220687	-0.984312	59	GO:0090263	16p11.2 del
Microglia	GO0090276: regulation of peptide hormone secretion	0.265918	0.540361	0.0878313	0.314469	1.13599	67	GO:0090276	16p11.2 del
Microglia	GO0090277: positive regulation of peptide hormone secretion	0.140136	0.375546	0.135002	0.39543	1.28942	35	GO:0090277	16p11.2 del
Microglia	GO0090288: negative regulation of cellular response to growth factor stimulus	0.914439	0.970608	0.0310618	0.21058	0.696883	39	GO:0090288	16p11.2 del
Microglia	GO0090303: positive regulation of wound healing	0.00984234	0.0795556	0.38073	0.591869	1.65938	19	GO:0090303	16p11.2 del
Microglia	GO0090305: nucleic acid phosphodiester bond hydrolysis	0.0812918	0.281769	0.16318	0.320531	1.27972	131	GO:0090305	16p11.2 del
Microglia	GO0090307: mitotic spindle assembly	0.315579	0.586097	0.0819779	0.329213	1.10698	43	GO:0090307	16p11.2 del
Microglia	GO0090311: regulation of protein deacetylation	0.435931	0.694049	0.0650878	0.301396	1.0188	44	GO:0090311	16p11.2 del
Microglia	GO0090312: positive regulation of protein deacetylation	0.674855	0.844998	0.048799	0.306817	0.860204	19	GO:0090312	16p11.2 del
Microglia	GO0090313: regulation of protein targeting to membrane	0.291605	0.564138	0.0919686	0.420591	1.14694	17	GO:0090313	16p11.2 del
Microglia	GO0090314: positive regulation of protein targeting to membrane	0.230075	0.495518	0.107554	0.459554	1.20764	15	GO:0090314	16p11.2 del
Microglia	GO0090316: positive regulation of intracellular protein transport	0.00197659	0.02956	0.431708	0.419188	1.61409	102	GO:0090316	16p11.2 del
Microglia	GO0090317: negative regulation of intracellular protein transport	0.0613915	0.237997	0.2114	0.467711	1.42495	27	GO:0090317	16p11.2 del
Microglia	GO0090322: regulation of superoxide metabolic process	0.00466348	0.0492627	0.407018	0.642694	1.75261	17	GO:0090322	16p11.2 del
Microglia	GO0090329: regulation of DNA-templated DNA replication	0.0785414	0.275657	0.188204	0.485872	1.40457	21	GO:0090329	16p11.2 del
Microglia	GO0090382: phagosome maturation	0.273121	0.547698	0.0946646	0.413962	1.1606	19	GO:0090382	16p11.2 del
Microglia	GO0090398: cellular senescence	0.0147726	0.106091	0.38073	0.430952	1.53421	60	GO:0090398	16p11.2 del
Microglia	GO0090497: mesenchymal cell migration	0.501502	0.740789	0.10208	-0.309541	-0.969394	16	GO:0090497	16p11.2 del
Microglia	GO0090501: RNA phosphodiester bond hydrolysis	0.0210414	0.127687	0.352488	0.398958	1.48212	79	GO:0090501	16p11.2 del
Microglia	GO0090502: RNA phosphodiester bond hydrolysis, endonucleolytic	0.0428769	0.195219	0.321776	0.477303	1.53106	32	GO:0090502	16p11.2 del
Microglia	GO0090503: RNA phosphodiester bond hydrolysis, exonucleolytic	0.191837	0.448746	0.112843	0.385106	1.21121	30	GO:0090503	16p11.2 del
Microglia	GO0090543: Flemming body	0.196605	0.455363	0.113787	0.424629	1.23359	22	GO:0090543	16p11.2 del
Microglia	GO0090559: regulation of membrane permeability	0.0507343	0.215055	0.231127	0.433141	1.44142	40	GO:0090559	16p11.2 del
Microglia	GO0090575: RNA polymerase II transcription regulator complex	0.129856	0.361334	0.12564	0.303638	1.22044	149	GO:0090575	16p11.2 del
Microglia	GO0090630: activation of GTPase activity	0.396655	0.660734	0.0647943	0.283069	1.04896	77	GO:0090630	16p11.2 del
Microglia	GO0090659: walking behavior	0.351536	0.620275	0.135002	-0.294615	-1.04996	23	GO:0090659	16p11.2 del
Microglia	GO0090671: telomerase RNA localization to Cajal body	0.278195	0.552708	0.0959207	0.446246	1.17267	15	GO:0090671	16p11.2 del
Microglia	GO0090734: site of DNA damage	0.00656003	0.0631185	0.407018	0.419083	1.5493	76	GO:0090734	16p11.2 del
Microglia	GO0097006: regulation of plasma lipoprotein particle levels	0.00341048	0.040438	0.431708	0.57958	1.76577	27	GO:0097006	16p11.2 del
Microglia	GO0097009: energy homeostasis	0.26129	0.534801	0.154191	-0.347431	-1.15226	19	GO:0097009	16p11.2 del
Microglia	GO0097014: ciliary plasm	0.814394	0.920689	0.0338984	0.221936	0.7716	50	GO:0097014	16p11.2 del
Microglia	GO0097028: dendritic cell differentiation	0.00727844	0.0667182	0.407018	0.556632	1.66325	25	GO:0097028	16p11.2 del
Microglia	GO0097035: regulation of membrane lipid distribution	0.259511	0.533313	0.0940503	0.359955	1.15473	33	GO:0097035	16p11.2 del
Microglia	GO0097038: perinuclear endoplasmic reticulum	0.525526	0.757097	0.0992333	-0.303292	-0.949822	16	GO:0097038	16p11.2 del
Microglia	GO0097060: synaptic membrane	0.0971807	0.312005	0.287805	-0.212232	-1.14951	199	GO:0097060	16p11.2 del
Microglia	GO0097061: dendritic spine organization	0.127877	0.357322	0.137251	0.368913	1.29196	55	GO:0097061	16p11.2 del
Microglia	GO0097066: response to thyroid hormone	0.272048	0.547248	0.0968878	0.435888	1.16861	16	GO:0097066	16p11.2 del
Microglia	GO0097106: postsynaptic density organization	0.714912	0.868457	0.0466948	0.300513	0.828052	18	GO:0097106	16p11.2 del
Microglia	GO0097110: scaffold protein binding	0.873164	0.950789	0.0332359	0.215226	0.719043	41	GO:0097110	16p11.2 del
Microglia	GO0097120: receptor localization to synapse	0.93985	0.980533	0.0791317	-0.180837	-0.695962	33	GO:0097120	16p11.2 del
Microglia	GO0097150: neuronal stem cell population maintenance	0.0171002	0.113613	0.352488	-0.529321	-1.65768	16	GO:0097150	16p11.2 del
Microglia	GO0097178: ruffle assembly	0.00508669	0.0527562	0.407018	0.552096	1.75494	31	GO:0097178	16p11.2 del
Microglia	GO0097190: apoptotic signaling pathway	5.72758e-05	0.00260353	0.557332	0.359064	1.53138	331	GO:0097190	16p11.2 del
Microglia	GO0097191: extrinsic apoptotic signaling pathway	0.0359551	0.177464	0.252961	0.344764	1.3715	122	GO:0097191	16p11.2 del
Microglia	GO0097192: extrinsic apoptotic signaling pathway in absence of ligand	0.340541	0.608704	0.0787114	0.338827	1.08687	32	GO:0097192	16p11.2 del
Microglia	GO0097193: intrinsic apoptotic signaling pathway	0.00649903	0.0628345	0.407018	0.355393	1.44961	173	GO:0097193	16p11.2 del
Microglia	GO0097194: execution phase of apoptosis	0.799731	0.913162	0.0376923	0.237362	0.77881	36	GO:0097194	16p11.2 del
Microglia	GO0097225: sperm midpiece	0.168129	0.417239	0.126876	0.453187	1.24874	18	GO:0097225	16p11.2 del
Microglia	GO0097237: cellular response to toxic substance	0.51269	0.748651	0.0554793	0.278214	0.966995	51	GO:0097237	16p11.2 del
Microglia	GO0097242: amyloid-beta clearance	0.0638003	0.244449	0.208955	0.486453	1.45355	25	GO:0097242	16p11.2 del
Microglia	GO0097300: programmed necrotic cell death	0.783149	0.90655	0.0399219	0.264204	0.796686	26	GO:0097300	16p11.2 del
Microglia	GO0097305: response to alcohol	0.0820981	0.282845	0.164406	0.329678	1.29621	112	GO:0097305	16p11.2 del
Microglia	GO0097345: mitochondrial outer membrane permeabilization	0.0933522	0.305192	0.172324	0.474815	1.37938	22	GO:0097345	16p11.2 del
Microglia	GO0097352: autophagosome maturation	0.209032	0.470975	0.103958	0.356044	1.21755	45	GO:0097352	16p11.2 del
Microglia	GO0097386: glial cell projection	0.132333	0.364921	0.1396	0.422403	1.30057	28	GO:0097386	16p11.2 del
Microglia	GO0097431: mitotic spindle pole	0.407913	0.66891	0.0699459	0.337459	1.03903	28	GO:0097431	16p11.2 del
Microglia	GO0097435: supramolecular fiber organization	0.0261007	0.148673	0.352488	0.294635	1.26887	401	GO:0097435	16p11.2 del
Microglia	GO0097447: dendritic tree	0.968205	0.995055	0.0112107	0.176932	0.756558	357	GO:0097447	16p11.2 del
Microglia	GO0097449: astrocyte projection	0.512782	0.748651	0.0635008	0.374375	0.983803	15	GO:0097449	16p11.2 del
Microglia	GO0097472: cyclin-dependent protein kinase activity	0.748555	0.886412	0.044064	0.288756	0.809566	19	GO:0097472	16p11.2 del
Microglia	GO0097484: dendrite extension	0.75419	0.889122	0.0421619	0.272663	0.806942	24	GO:0097484	16p11.2 del
Microglia	GO0097485: neuron projection guidance	0.00175313	0.0272382	0.45506	-0.323424	-1.61421	110	GO:0097485	16p11.2 del
Microglia	GO0097502: mannosylation	0.123229	0.351217	0.148262	0.469226	1.3289	20	GO:0097502	16p11.2 del
Microglia	GO0097525: spliceosomal snRNP complex	0.0252233	0.145334	0.352488	0.4544	1.53599	44	GO:0097525	16p11.2 del
Microglia	GO0097526: spliceosomal tri-snRNP complex	0.00320838	0.0395403	0.431708	0.580858	1.76967	27	GO:0097526	16p11.2 del
Microglia	GO0097529: myeloid leukocyte migration	0.313013	0.582322	0.0756946	0.285914	1.0938	97	GO:0097529	16p11.2 del
Microglia	GO0097530: granulocyte migration	0.684211	0.848991	0.0427591	0.247048	0.861241	54	GO:0097530	16p11.2 del
Microglia	GO0097542: ciliary tip	0.794007	0.910918	0.0880945	-0.212961	-0.804772	30	GO:0097542	16p11.2 del
Microglia	GO0097546: ciliary base	0.881119	0.956322	0.0787114	-0.202255	-0.72802	24	GO:0097546	16p11.2 del
Microglia	GO0097553: calcium ion transmembrane import into cytosol	0.551971	0.776337	0.0492918	0.254386	0.952977	81	GO:0097553	16p11.2 del
Microglia	GO0097581: lamellipodium organization	0.186335	0.442353	0.10882	0.336407	1.20927	65	GO:0097581	16p11.2 del
Microglia	GO0097602: cullin family protein binding	0.890351	0.960338	0.0366082	0.249554	0.687636	18	GO:0097602	16p11.2 del
Microglia	GO0097696: receptor signaling pathway via STAT	0.014279	0.10329	0.38073	0.407584	1.48993	73	GO:0097696	16p11.2 del
Microglia	GO0097718: disordered domain specific binding	0.0424328	0.194366	0.261664	0.504999	1.46707	22	GO:0097718	16p11.2 del
Microglia	GO0097720: calcineurin-mediated signaling	0.633015	0.819329	0.049094	0.286798	0.883043	28	GO:0097720	16p11.2 del
Microglia	GO0097729: 9+2 motile cilium	0.798223	0.912484	0.0350901	0.226349	0.786728	51	GO:0097729	16p11.2 del
Microglia	GO0097730: non-motile cilium	0.813636	0.920689	0.0978773	-0.189573	-0.828157	55	GO:0097730	16p11.2 del
Microglia	GO0097731: 9+0 non-motile cilium	0.768924	0.899263	0.0934449	-0.202985	-0.833404	43	GO:0097731	16p11.2 del
Microglia	GO0097733: photoreceptor cell cilium	0.570866	0.784317	0.111011	-0.225984	-0.918182	39	GO:0097733	16p11.2 del
Microglia	GO0097734: extracellular exosome biogenesis	0.397608	0.661057	0.0758887	0.400573	1.07393	16	GO:0097734	16p11.2 del
Microglia	GO0097746: blood vessel diameter maintenance	0.462451	0.714615	0.12564	-0.243203	-0.999559	41	GO:0097746	16p11.2 del
Microglia	GO0098531: ligand-activated transcription factor activity	0.283217	0.558462	0.154191	-0.312131	-1.12352	24	GO:0098531	16p11.2 del
Microglia	GO0098534: centriole assembly	0.506122	0.742995	0.0593488	0.316281	0.982289	29	GO:0098534	16p11.2 del
Microglia	GO0098542: defense response to other organism	2.92154e-06	0.000233314	0.627257	0.363128	1.57033	433	GO:0098542	16p11.2 del
Microglia	GO0098562: cytoplasmic side of membrane	0.031746	0.167353	0.271289	0.348983	1.3847	119	GO:0098562	16p11.2 del
Microglia	GO0098576: lumenal side of membrane	0.0137988	0.100913	0.38073	0.533361	1.59371	25	GO:0098576	16p11.2 del
Microglia	GO0098586: cellular response to virus	0.00350588	0.0412949	0.431708	0.48407	1.68311	52	GO:0098586	16p11.2 del
Microglia	GO0098609: cell-cell adhesion	0.876142	0.953252	0.0182442	0.19669	0.848046	412	GO:0098609	16p11.2 del
Microglia	GO0098631: cell adhesion mediator activity	0.444595	0.701964	0.0652353	0.317928	1.01983	32	GO:0098631	16p11.2 del
Microglia	GO0098632: cell-cell adhesion mediator activity	0.370068	0.638859	0.0747385	0.34124	1.07325	30	GO:0098632	16p11.2 del
Microglia	GO0098636: protein complex involved in cell adhesion	0.267327	0.542324	0.0946646	0.399414	1.16034	22	GO:0098636	16p11.2 del
Microglia	GO0098655: cation transmembrane transport	0.078252	0.275053	0.158514	0.27581	1.1872	399	GO:0098655	16p11.2 del
Microglia	GO0098656: anion transmembrane transport	0.668539	0.840261	0.0376923	0.225416	0.896723	122	GO:0098656	16p11.2 del
Microglia	GO0098657: import into cell	0.482921	0.730566	0.054794	0.260629	0.995483	98	GO:0098657	16p11.2 del
Microglia	GO0098659: inorganic cation import across plasma membrane	0.838881	0.934362	0.0350151	0.222954	0.749684	43	GO:0098659	16p11.2 del
Microglia	GO0098662: inorganic cation transmembrane transport	0.0255102	0.146073	0.287857	0.296729	1.26893	352	GO:0098662	16p11.2 del
Microglia	GO0098685: Schaffer collateral - CA1 synapse	0.794344	0.910918	0.0359209	0.229773	0.79043	47	GO:0098685	16p11.2 del
Microglia	GO0098686: hippocampal mossy fiber to CA3 synapse	0.959064	0.989048	0.0330894	0.218326	0.601588	18	GO:0098686	16p11.2 del
Microglia	GO0098687: chromosomal region	0.0325973	0.16954	0.257206	0.312095	1.30422	221	GO:0098687	16p11.2 del
Microglia	GO0098703: calcium ion import across plasma membrane	0.862573	0.946484	0.0380842	0.259971	0.71634	18	GO:0098703	16p11.2 del
Microglia	GO0098727: maintenance of cell number	0.557971	0.779013	0.158514	-0.191021	-0.954899	109	GO:0098727	16p11.2 del
Microglia	GO0098739: import across plasma membrane	0.737157	0.88075	0.0359969	0.225298	0.844009	81	GO:0098739	16p11.2 del
Microglia	GO0098742: cell-cell adhesion via plasma-membrane adhesion molecules	0.00240745	0.0330046	0.431708	-0.339502	-1.62188	90	GO:0098742	16p11.2 del
Microglia	GO0098773: skin epidermis development	0.821237	0.924238	0.0364549	0.232617	0.763241	36	GO:0098773	16p11.2 del
Microglia	GO0098780: response to mitochondrial depolarisation	0.150585	0.392997	0.135002	0.462158	1.27346	18	GO:0098780	16p11.2 del
Microglia	GO0098781: ncRNA transcription	4.57364e-06	0.000338195	0.610527	0.623304	2.08828	42	GO:0098781	16p11.2 del
Microglia	GO0098793: presynapse	0.671191	0.842523	0.143903	-0.176266	-0.99145	297	GO:0098793	16p11.2 del
Microglia	GO0098794: postsynapse	0.969388	0.995055	0.0105707	0.177164	0.75953	378	GO:0098794	16p11.2 del
Microglia	GO0098797: plasma membrane protein complex	0.556477	0.778874	0.042417	0.230943	0.973377	257	GO:0098797	16p11.2 del
Microglia	GO0098799: outer mitochondrial membrane protein complex	0.00948265	0.0775166	0.38073	0.618732	1.68727	17	GO:0098799	16p11.2 del
Microglia	GO0098800: inner mitochondrial membrane protein complex	8.0024e-07	9.1296e-05	0.659444	0.511413	1.9968	110	GO:0098800	16p11.2 del
Microglia	GO0098802: plasma membrane signaling receptor complex	0.51135	0.748326	0.052805	0.263226	0.975428	77	GO:0098802	16p11.2 del
Microglia	GO0098813: nuclear chromosome segregation	0.0330396	0.169963	0.261664	0.33478	1.35396	159	GO:0098813	16p11.2 del
Microglia	GO0098815: modulation of excitatory postsynaptic potential	0.969274	0.995055	0.0303467	0.195635	0.57898	24	GO:0098815	16p11.2 del
Microglia	GO0098839: postsynaptic density membrane	0.714286	0.868457	0.104733	-0.206629	-0.866909	47	GO:0098839	16p11.2 del
Microglia	GO0098857: membrane microdomain	0.587729	0.79151	0.0416557	0.231469	0.948198	180	GO:0098857	16p11.2 del
Microglia	GO0098858: actin-based cell projection	0.701493	0.86213	0.142057	-0.180322	-0.89999	110	GO:0098858	16p11.2 del
Microglia	GO0098869: cellular oxidant detoxification	0.320427	0.589073	0.0813027	0.331809	1.10853	41	GO:0098869	16p11.2 del
Microglia	GO0098876: vesicle-mediated transport to the plasma membrane	0.032445	0.16954	0.271289	0.356893	1.38363	105	GO:0098876	16p11.2 del
Microglia	GO0098900: regulation of action potential	0.582524	0.790752	0.053677	0.309492	0.924779	25	GO:0098900	16p11.2 del
Microglia	GO0098901: regulation of cardiac muscle cell action potential	0.187135	0.443459	0.119348	0.445553	1.2277	18	GO:0098901	16p11.2 del
Microglia	GO0098930: axonal transport	0.581098	0.789548	0.0499914	0.265228	0.924172	53	GO:0098930	16p11.2 del
Microglia	GO0098978: glutamatergic synapse	0.866175	0.948091	0.0212906	0.196652	0.816292	203	GO:0098978	16p11.2 del
Microglia	GO0098982: GABA-ergic synapse	0.69112	0.854636	0.0978773	-0.216642	-0.869792	38	GO:0098982	16p11.2 del
Microglia	GO0098984: neuron to neuron synapse	0.984244	0.998233	0.0119235	0.163489	0.682672	214	GO:0098984	16p11.2 del
Microglia	GO0099003: vesicle-mediated transport in synapse	0.80825	0.918666	0.0281515	0.20765	0.827554	129	GO:0099003	16p11.2 del
Microglia	GO0099022: vesicle tethering	0.0907821	0.301826	0.173748	0.465517	1.37769	24	GO:0099022	16p11.2 del
Microglia	GO0099023: vesicle tethering complex	0.0269654	0.152295	0.352488	0.453679	1.55143	45	GO:0099023	16p11.2 del
Microglia	GO0099054: presynapse assembly	0.94306	0.981658	0.0760837	-0.169735	-0.615898	25	GO:0099054	16p11.2 del
Microglia	GO0099055: integral component of postsynaptic membrane	0.315068	0.58542	0.168238	-0.246604	-1.06837	53	GO:0099055	16p11.2 del
Microglia	GO0099056: integral component of presynaptic membrane	0.183206	0.437525	0.204295	-0.319461	-1.22384	32	GO:0099056	16p11.2 del
Microglia	GO0099060: integral component of postsynaptic specialization membrane	0.554307	0.777948	0.109684	-0.23851	-0.93865	35	GO:0099060	16p11.2 del
Microglia	GO0099061: integral component of postsynaptic density membrane	0.771151	0.899946	0.0408229	0.266653	0.796773	25	GO:0099061	16p11.2 del
Microglia	GO0099068: postsynapse assembly	0.80117	0.913759	0.041488	0.278394	0.767105	18	GO:0099068	16p11.2 del
Microglia	GO0099072: regulation of postsynaptic membrane neurotransmitter receptor levels	0.984021	0.998233	0.027167	0.179213	0.590643	37	GO:0099072	16p11.2 del
Microglia	GO0099106: ion channel regulator activity	0.510559	0.747584	0.0546808	0.270503	0.972369	65	GO:0099106	16p11.2 del
Microglia	GO0099111: microtubule-based transport	0.676307	0.845473	0.036685	0.225188	0.900603	133	GO:0099111	16p11.2 del
Microglia	GO0099172: presynapse organization	0.951673	0.986979	0.077884	-0.185946	-0.677664	27	GO:0099172	16p11.2 del
Microglia	GO0099173: postsynapse organization	0.213705	0.477251	0.0962406	0.298865	1.15617	104	GO:0099173	16p11.2 del
Microglia	GO0099175: regulation of postsynapse organization	0.188369	0.44484	0.10925	0.342592	1.21103	57	GO:0099175	16p11.2 del
Microglia	GO0099504: synaptic vesicle cycle	0.834279	0.933332	0.027448	0.203275	0.804129	117	GO:0099504	16p11.2 del
Microglia	GO0099512: supramolecular fiber	0.781855	0.905815	0.025201	0.208037	0.897163	419	GO:0099512	16p11.2 del
Microglia	GO0099518: vesicle cytoskeletal trafficking	0.449495	0.704841	0.0614364	0.28998	1.00816	50	GO:0099518	16p11.2 del
Microglia	GO0099529: neurotransmitter receptor activity involved in regulation of postsynaptic membrane potential	0.147799	0.38831	0.206588	-0.390758	-1.28974	18	GO:0099529	16p11.2 del
Microglia	GO0099536: synaptic signaling	0.994687	1	0.143903	-0.157727	-0.887612	351	GO:0099536	16p11.2 del
Microglia	GO0099563: modification of synaptic structure	0.412556	0.673067	0.0739901	0.395934	1.06149	16	GO:0099563	16p11.2 del
Microglia	GO0099572: postsynaptic specialization	0.971698	0.996146	0.0128902	0.169399	0.704917	205	GO:0099572	16p11.2 del
Microglia	GO0099601: regulation of neurotransmitter receptor activity	0.751799	0.887358	0.0888945	-0.226752	-0.821275	26	GO:0099601	16p11.2 del
Microglia	GO0099604: ligand-gated calcium channel activity	0.888071	0.959568	0.0370705	0.243976	0.665315	17	GO:0099604	16p11.2 del
Microglia	GO0099634: postsynaptic specialization membrane	0.454976	0.707927	0.140406	-0.225305	-0.989556	57	GO:0099634	16p11.2 del
Microglia	GO0099699: integral component of synaptic membrane	0.671642	0.842824	0.115734	-0.196456	-0.90536	70	GO:0099699	16p11.2 del
Microglia	GO0099738: cell cortex region	0.915395	0.970608	0.0327971	0.219555	0.656043	25	GO:0099738	16p11.2 del
Microglia	GO0101003: ficolin-1-rich granule membrane	0.0165891	0.112272	0.352488	0.486711	1.58707	35	GO:0101003	16p11.2 del
Microglia	GO0101005: deubiquitinase activity	0.140547	0.376143	0.128143	0.343646	1.24577	69	GO:0101005	16p11.2 del
Microglia	GO0101031: chaperone complex	0.0593923	0.234727	0.216543	0.476249	1.43609	26	GO:0101031	16p11.2 del
Microglia	GO0106027: neuron projection organization	0.238861	0.509222	0.0934449	0.32386	1.16536	62	GO:0106027	16p11.2 del
Microglia	GO0106056: regulation of calcineurin-mediated signaling	0.72905	0.87636	0.0437126	0.279846	0.828201	24	GO:0106056	16p11.2 del
Microglia	GO0106310: protein serine kinase activity	0.0756477	0.270764	0.16318	0.293716	1.23439	240	GO:0106310	16p11.2 del
Microglia	GO0110053: regulation of actin filament organization	0.0210287	0.127687	0.352488	0.344088	1.38962	157	GO:0110053	16p11.2 del
Microglia	GO0110148: biomineralization	0.357231	0.623437	0.0716527	0.296308	1.06941	64	GO:0110148	16p11.2 del
Microglia	GO0110151: positive regulation of biomineralization	0.983356	0.998233	0.0292811	0.176935	0.528691	25	GO:0110151	16p11.2 del
Microglia	GO0120009: intermembrane lipid transfer	0.0676796	0.254228	0.202072	0.470061	1.41743	26	GO:0120009	16p11.2 del
Microglia	GO0120013: lipid transfer activity	0.0676796	0.254228	0.202072	0.470061	1.41743	26	GO:0120013	16p11.2 del
Microglia	GO0120034: positive regulation of plasma membrane bounded cell projection assembly	0.184634	0.43936	0.10925	0.338247	1.21675	63	GO:0120034	16p11.2 del
Microglia	GO0120035: regulation of plasma membrane bounded cell projection organization	0.462322	0.714615	0.0500923	0.236291	1.01422	381	GO:0120035	16p11.2 del
Microglia	GO0120114: Sm-like protein family complex	0.0597205	0.23494	0.206588	0.403171	1.40182	52	GO:0120114	16p11.2 del
Microglia	GO0120161: regulation of cold-induced thermogenesis	0.936451	0.979008	0.0242154	0.189088	0.699032	76	GO:0120161	16p11.2 del
Microglia	GO0120162: positive regulation of cold-induced thermogenesis	0.893316	0.961112	0.0302754	0.2049	0.704867	47	GO:0120162	16p11.2 del
Microglia	GO0120163: negative regulation of cold-induced thermogenesis	0.859482	0.945464	0.0350151	0.239006	0.735895	28	GO:0120163	16p11.2 del
Microglia	GO0120192: tight junction assembly	0.209335	0.471181	0.109684	0.419107	1.21755	22	GO:0120192	16p11.2 del
Microglia	GO0120193: tight junction organization	0.10957	0.32871	0.156312	0.447234	1.33636	25	GO:0120193	16p11.2 del
Microglia	GO0140013: meiotic nuclear division	0.612624	0.804673	0.0461379	0.254964	0.917448	62	GO:0140013	16p11.2 del
Microglia	GO0140014: mitotic nuclear division	0.0586319	0.232259	0.191892	0.318386	1.29643	170	GO:0140014	16p11.2 del
Microglia	GO0140030: modification-dependent protein binding	0.404922	0.665937	0.0606404	0.260015	1.03544	126	GO:0140030	16p11.2 del
Microglia	GO0140056: organelle localization by membrane tethering	0.016036	0.110209	0.352488	0.433342	1.55883	63	GO:0140056	16p11.2 del
Microglia	GO0140058: neuron projection arborization	0.559043	0.779915	0.0590955	0.35187	0.943358	16	GO:0140058	16p11.2 del
Microglia	GO0140112: extracellular vesicle biogenesis	0.270987	0.546295	0.0962406	0.42758	1.166	17	GO:0140112	16p11.2 del
Microglia	GO0140115: export across plasma membrane	0.11985	0.346433	0.252961	-0.342651	-1.29487	30	GO:0140115	16p11.2 del
Microglia	GO0140223: general transcription initiation factor activity	0.0040004	0.0456389	0.407018	0.541914	1.73845	33	GO:0140223	16p11.2 del
Microglia	GO0140253: cell-cell fusion	0.294679	0.565689	0.0870516	0.364988	1.12379	28	GO:0140253	16p11.2 del
Microglia	GO0140272: exogenous protein binding	0.451737	0.706813	0.12564	-0.252543	-1.01393	38	GO:0140272	16p11.2 del
Microglia	GO0140296: general transcription initiation factor binding	0.0599201	0.235493	0.2114	0.429969	1.41707	37	GO:0140296	16p11.2 del
Microglia	GO0140297: DNA-binding transcription factor binding	0.0286152	0.15726	0.352488	0.307103	1.30647	291	GO:0140297	16p11.2 del
Microglia	GO0140318: protein transporter activity	0.00473319	0.0493463	0.407018	0.650244	1.74329	16	GO:0140318	16p11.2 del
Microglia	GO0140326: ATPase-coupled intramembrane lipid transporter activity	0.647399	0.827213	0.0507028	0.313247	0.87823	19	GO:0140326	16p11.2 del
Microglia	GO0140359: ABC-type transporter activity	0.668547	0.840261	0.0481184	0.291114	0.854241	23	GO:0140359	16p11.2 del
Microglia	GO0140375: immune receptor activity	0.503329	0.740789	0.0585938	0.288604	0.970433	43	GO:0140375	16p11.2 del
Microglia	GO0140448: signaling receptor ligand precursor processing	0.860987	0.945522	0.0391956	0.262583	0.703981	16	GO:0140448	16p11.2 del
Microglia	GO0140457: protein demethylase activity	0.585573	0.790972	0.0543434	0.317368	0.921984	22	GO:0140457	16p11.2 del
Microglia	GO0140467: integrated stress response signaling	0.0145682	0.104812	0.38073	0.518297	1.56288	26	GO:0140467	16p11.2 del
Microglia	GO0140597: protein carrier chaperone	0.762332	0.895291	0.0447749	0.297398	0.79732	16	GO:0140597	16p11.2 del
Microglia	GO0140658: ATP-dependent chromatin remodeler activity	0.944065	0.981956	0.0304894	0.209136	0.637163	27	GO:0140658	16p11.2 del
Microglia	GO0140662: ATP-dependent protein folding chaperone	0.0159314	0.110079	0.352488	0.558291	1.63824	23	GO:0140662	16p11.2 del
Microglia	GO0140677: molecular function activator activity	0.396804	0.660734	0.0701132	0.316035	1.04158	37	GO:0140677	16p11.2 del
Microglia	GO0140678: molecular function inhibitor activity	0.0135748	0.100008	0.38073	0.441424	1.53427	51	GO:0140678	16p11.2 del
Microglia	GO0140767: enzyme-substrate adaptor activity	0.926573	0.976737	0.0760837	-0.186879	-0.672671	24	GO:0140767	16p11.2 del
Microglia	GO0150034: distal axon	0.86755	0.948229	0.0238623	0.196081	0.789882	153	GO:0150034	16p11.2 del
Microglia	GO0150063: visual system development	0.9069	0.966676	0.0208547	0.189606	0.768445	162	GO:0150063	16p11.2 del
Microglia	GO0150076: neuroinflammatory response	0.134694	0.368447	0.138022	0.397857	1.29733	35	GO:0150076	16p11.2 del
Microglia	GO0150104: transport across blood-brain barrier	0.743725	0.884119	0.0402478	0.241925	0.817772	44	GO:0150104	16p11.2 del
Microglia	GO0150115: cell-substrate junction organization	0.896894	0.961319	0.0283628	0.204702	0.735835	65	GO:0150115	16p11.2 del
Microglia	GO0150116: regulation of cell-substrate junction organization	0.719949	0.871138	0.0402478	0.24471	0.84375	48	GO:0150116	16p11.2 del
Microglia	GO0198738: cell-cell signaling by wnt	0.885624	0.959224	0.0196776	0.192254	0.804803	230	GO:0198738	16p11.2 del
Microglia	GO1900015: regulation of cytokine production involved in inflammatory response	0.463847	0.715942	0.0636424	0.331681	1.01051	27	GO:1900015	16p11.2 del
Microglia	GO1900024: regulation of substrate adhesion-dependent cell spreading	0.115591	0.33938	0.149208	0.403494	1.32391	36	GO:1900024	16p11.2 del
Microglia	GO1900026: positive regulation of substrate adhesion-dependent cell spreading	0.290055	0.563048	0.0886261	0.376111	1.13413	26	GO:1900026	16p11.2 del
Microglia	GO1900027: regulation of ruffle assembly	0.0183599	0.119399	0.352488	0.545971	1.57831	21	GO:1900027	16p11.2 del
Microglia	GO1900034: regulation of cellular response to heat	0.081203	0.281706	0.191892	0.534823	1.40544	15	GO:1900034	16p11.2 del
Microglia	GO1900046: regulation of hemostasis	0.461988	0.714615	0.0672065	0.366041	1.00861	18	GO:1900046	16p11.2 del
Microglia	GO1900076: regulation of cellular response to insulin stimulus	0.181818	0.435252	0.11524	0.369916	1.22418	39	GO:1900076	16p11.2 del
Microglia	GO1900077: negative regulation of cellular response to insulin stimulus	0.639321	0.823325	0.0502948	0.305411	0.887248	22	GO:1900077	16p11.2 del
Microglia	GO1900087: positive regulation of G1/S transition of mitotic cell cycle	0.0266677	0.151041	0.352488	0.533443	1.57872	24	GO:1900087	16p11.2 del
Microglia	GO1900101: regulation of endoplasmic reticulum unfolded protein response	0.0328068	0.169608	0.321776	0.554863	1.55563	19	GO:1900101	16p11.2 del
Microglia	GO1900151: regulation of nuclear-transcribed mRNA catabolic process, deadenylation-dependent decay	0.109397	0.328685	0.157403	0.467831	1.35242	21	GO:1900151	16p11.2 del
Microglia	GO1900180: regulation of protein localization to nucleus	0.000725804	0.0157951	0.477271	0.4548	1.72098	90	GO:1900180	16p11.2 del
Microglia	GO1900181: negative regulation of protein localization to nucleus	0.240223	0.511328	0.100279	0.39803	1.17797	24	GO:1900181	16p11.2 del
Microglia	GO1900182: positive regulation of protein localization to nucleus	0.00743415	0.0673119	0.407018	0.455605	1.60494	56	GO:1900182	16p11.2 del
Microglia	GO1900271: regulation of long-term synaptic potentiation	0.219645	0.485359	0.104344	0.388869	1.19732	28	GO:1900271	16p11.2 del
Microglia	GO1900370: positive regulation of post-transcriptional gene silencing by RNA	0.0305529	0.163755	0.352488	0.579958	1.59805	18	GO:1900370	16p11.2 del
Microglia	GO1900407: regulation of cellular response to oxidative stress	0.0405577	0.189856	0.252961	0.419446	1.45334	49	GO:1900407	16p11.2 del
Microglia	GO1900542: regulation of purine nucleotide metabolic process	0.00675405	0.0642117	0.407018	0.460483	1.60051	51	GO:1900542	16p11.2 del
Microglia	GO1900744: regulation of p38MAPK cascade	0.817539	0.921905	0.0390355	0.259768	0.75465	22	GO:1900744	16p11.2 del
Microglia	GO1901016: regulation of potassium ion transmembrane transporter activity	0.211896	0.47507	0.186433	-0.333219	-1.21439	27	GO:1901016	16p11.2 del
Microglia	GO1901019: regulation of calcium ion transmembrane transporter activity	0.310968	0.582229	0.0810802	0.321521	1.09949	45	GO:1901019	16p11.2 del
Microglia	GO1901020: negative regulation of calcium ion transmembrane transporter activity	0.388889	0.655481	0.0758887	0.387309	1.06722	18	GO:1901020	16p11.2 del
Microglia	GO1901021: positive regulation of calcium ion transmembrane transporter activity	0.190996	0.447599	0.113313	0.399609	1.21746	27	GO:1901021	16p11.2 del
Microglia	GO1901031: regulation of response to reactive oxygen species	0.815906	0.921877	0.0409884	0.275037	0.750017	17	GO:1901031	16p11.2 del
Microglia	GO1901136: carbohydrate derivative catabolic process	0.472057	0.721088	0.0562941	0.267207	1.00729	85	GO:1901136	16p11.2 del
Microglia	GO1901184: regulation of ERBB signaling pathway	0.221925	0.48743	0.102449	0.357662	1.18363	39	GO:1901184	16p11.2 del
Microglia	GO1901185: negative regulation of ERBB signaling pathway	0.0606936	0.23667	0.21925	0.51511	1.44418	19	GO:1901185	16p11.2 del
Microglia	GO1901186: positive regulation of ERBB signaling pathway	0.396199	0.660552	0.0749279	0.386246	1.06429	18	GO:1901186	16p11.2 del
Microglia	GO1901214: regulation of neuron death	0.0321199	0.168979	0.261664	0.329224	1.34868	178	GO:1901214	16p11.2 del
Microglia	GO1901215: negative regulation of neuron death	0.0253451	0.145687	0.352488	0.358582	1.40481	111	GO:1901215	16p11.2 del
Microglia	GO1901216: positive regulation of neuron death	0.326972	0.594628	0.0776799	0.30789	1.08459	56	GO:1901216	16p11.2 del
Microglia	GO1901222: regulation of NIK/NF-kappaB signaling	0.272265	0.547408	0.0875697	0.323794	1.14062	56	GO:1901222	16p11.2 del
Microglia	GO1901223: negative regulation of NIK/NF-kappaB signaling	0.423019	0.682196	0.0727141	0.392979	1.05357	16	GO:1901223	16p11.2 del
Microglia	GO1901224: positive regulation of NIK/NF-kappaB signaling	0.192463	0.449681	0.111918	0.367421	1.21142	38	GO:1901224	16p11.2 del
Microglia	GO1901264: carbohydrate derivative transport	0.469717	0.720409	0.0623861	0.301859	0.995256	38	GO:1901264	16p11.2 del
Microglia	GO1901292: nucleoside phosphate catabolic process	0.890323	0.960338	0.0306323	0.206176	0.705051	45	GO:1901292	16p11.2 del
Microglia	GO1901293: nucleoside phosphate biosynthetic process	0.00312609	0.0392355	0.431708	0.369693	1.51243	176	GO:1901293	16p11.2 del
Microglia	GO1901342: regulation of vasculature development	0.225084	0.490173	0.0911073	0.289143	1.15158	123	GO:1901342	16p11.2 del
Microglia	GO1901379: regulation of potassium ion transmembrane transport	0.510204	0.747584	0.120985	-0.236538	-0.975244	44	GO:1901379	16p11.2 del
Microglia	GO1901381: positive regulation of potassium ion transmembrane transport	0.864507	0.947214	0.0383206	0.253735	0.691927	17	GO:1901381	16p11.2 del
Microglia	GO1901385: regulation of voltage-gated calcium channel activity	0.0713909	0.263449	0.287805	-0.448777	-1.48124	18	GO:1901385	16p11.2 del
Microglia	GO1901505: carbohydrate derivative transmembrane transporter activity	0.418994	0.678531	0.0697793	0.350037	1.03593	24	GO:1901505	16p11.2 del
Microglia	GO1901522: positive regulation of transcription from RNA polymerase II promoter involved in cellular response to chemical stimulus	0.630075	0.817644	0.0537873	0.336197	0.883476	15	GO:1901522	16p11.2 del
Microglia	GO1901532: regulation of hematopoietic progenitor cell differentiation	0.21914	0.484779	0.105521	0.402163	1.20169	25	GO:1901532	16p11.2 del
Microglia	GO1901605: alpha-amino acid metabolic process	0.369798	0.638669	0.0679923	0.283133	1.06442	82	GO:1901605	16p11.2 del
Microglia	GO1901652: response to peptide	0.630977	0.818282	0.036762	0.224571	0.944435	247	GO:1901652	16p11.2 del
Microglia	GO1901653: cellular response to peptide	0.293177	0.565369	0.0741759	0.264769	1.08998	187	GO:1901653	16p11.2 del
Microglia	GO1901655: cellular response to ketone	0.101523	0.318733	0.155242	0.381115	1.32465	51	GO:1901655	16p11.2 del
Microglia	GO1901661: quinone metabolic process	0.259205	0.533233	0.0988903	0.430872	1.17498	17	GO:1901661	16p11.2 del
Microglia	GO1901673: regulation of mitotic spindle assembly	0.295964	0.566272	0.0919686	0.429858	1.15244	16	GO:1901673	16p11.2 del
Microglia	GO1901796: regulation of signal transduction by p53 class mediator	0.15276	0.396085	0.124434	0.36006	1.25521	54	GO:1901796	16p11.2 del
Microglia	GO1901797: negative regulation of signal transduction by p53 class mediator	0.77193	0.899946	0.0431902	0.282854	0.779393	18	GO:1901797	16p11.2 del
Microglia	GO1901799: negative regulation of proteasomal protein catabolic process	0.170501	0.421293	0.120433	0.392488	1.2476	31	GO:1901799	16p11.2 del
Microglia	GO1901800: positive regulation of proteasomal protein catabolic process	0.00123647	0.0220412	0.45506	0.443017	1.66997	84	GO:1901800	16p11.2 del
Microglia	GO1901879: regulation of protein depolymerization	0.282511	0.557858	0.176694	-0.251614	-1.10148	54	GO:1901879	16p11.2 del
Microglia	GO1901888: regulation of cell junction assembly	0.883392	0.957748	0.0263947	0.197485	0.754301	98	GO:1901888	16p11.2 del
Microglia	GO1901890: positive regulation of cell junction assembly	0.971429	0.996146	0.0817516	-0.163124	-0.672558	44	GO:1901890	16p11.2 del
Microglia	GO1901981: phosphatidylinositol phosphate binding	0.991898	1	0.0187018	0.15786	0.614277	109	GO:1901981	16p11.2 del
Microglia	GO1901984: negative regulation of protein acetylation	0.415038	0.674768	0.0739901	0.4049	1.06402	15	GO:1901984	16p11.2 del
Microglia	GO1901985: positive regulation of protein acetylation	0.124493	0.353807	0.143759	0.410091	1.30355	31	GO:1901985	16p11.2 del
Microglia	GO1901987: regulation of cell cycle phase transition	0.00156761	0.0252968	0.45506	0.352346	1.47586	237	GO:1901987	16p11.2 del
Microglia	GO1901988: negative regulation of cell cycle phase transition	0.00342534	0.0404656	0.431708	0.380039	1.51881	136	GO:1901988	16p11.2 del
Microglia	GO1901989: positive regulation of cell cycle phase transition	0.0164662	0.111629	0.352488	0.428334	1.52489	60	GO:1901989	16p11.2 del
Microglia	GO1901990: regulation of mitotic cell cycle phase transition	0.00285341	0.0370645	0.431708	0.361629	1.49095	188	GO:1901990	16p11.2 del
Microglia	GO1901991: negative regulation of mitotic cell cycle phase transition	0.00443286	0.0474541	0.407018	0.406962	1.54924	94	GO:1901991	16p11.2 del
Microglia	GO1901992: positive regulation of mitotic cell cycle phase transition	0.0767263	0.272086	0.181383	0.400939	1.38242	48	GO:1901992	16p11.2 del
Microglia	GO1901998: toxin transport	0.583673	0.790972	0.0526973	0.297491	0.923931	29	GO:1901998	16p11.2 del
Microglia	GO1902003: regulation of amyloid-beta formation	0.813097	0.920526	0.0376143	0.249188	0.767242	28	GO:1902003	16p11.2 del
Microglia	GO1902017: regulation of cilium assembly	0.335535	0.60347	0.0782955	0.320399	1.08304	44	GO:1902017	16p11.2 del
Microglia	GO1902018: negative regulation of cilium assembly	0.404511	0.665937	0.0753094	0.408729	1.07408	15	GO:1902018	16p11.2 del
Microglia	GO1902041: regulation of extrinsic apoptotic signaling pathway via death domain receptors	0.306122	0.577818	0.0847985	0.358396	1.12721	30	GO:1902041	16p11.2 del
Microglia	GO1902042: negative regulation of extrinsic apoptotic signaling pathway via death domain receptors	0.402477	0.664636	0.118288	-0.324204	-1.04147	17	GO:1902042	16p11.2 del
Microglia	GO1902108: regulation of mitochondrial membrane permeability involved in apoptotic process	0.255116	0.527577	0.095288	0.381288	1.16165	27	GO:1902108	16p11.2 del
Microglia	GO1902110: positive regulation of mitochondrial membrane permeability involved in apoptotic process	0.24162	0.5119	0.0999277	0.397131	1.17531	24	GO:1902110	16p11.2 del
Microglia	GO1902115: regulation of organelle assembly	0.00970298	0.0785882	0.38073	0.357578	1.43849	147	GO:1902115	16p11.2 del
Microglia	GO1902117: positive regulation of organelle assembly	0.0979644	0.312937	0.158514	0.378464	1.3332	56	GO:1902117	16p11.2 del
Microglia	GO1902175: regulation of oxidative stress-induced intrinsic apoptotic signaling pathway	0.0177305	0.116252	0.352488	0.54727	1.58206	21	GO:1902175	16p11.2 del
Microglia	GO1902230: negative regulation of intrinsic apoptotic signaling pathway in response to DNA damage	0.833828	0.933149	0.0730744	-0.245707	-0.755659	15	GO:1902230	16p11.2 del
Microglia	GO1902235: regulation of endoplasmic reticulum stress-induced intrinsic apoptotic signaling pathway	0.263675	0.538819	0.0949752	0.402989	1.16497	21	GO:1902235	16p11.2 del
Microglia	GO1902253: regulation of intrinsic apoptotic signaling pathway by p53 class mediator	0.724595	0.873847	0.0464155	0.303795	0.828441	17	GO:1902253	16p11.2 del
Microglia	GO1902275: regulation of chromatin organization	0.8	0.913208	0.0382417	0.245717	0.772815	30	GO:1902275	16p11.2 del
Microglia	GO1902305: regulation of sodium ion transmembrane transport	0.959893	0.989123	0.028645	0.195297	0.646305	39	GO:1902305	16p11.2 del
Microglia	GO1902369: negative regulation of RNA catabolic process	0.00872666	0.0744563	0.38073	0.466914	1.61781	49	GO:1902369	16p11.2 del
Microglia	GO1902373: negative regulation of mRNA catabolic process	0.0154037	0.108527	0.38073	0.486161	1.60292	38	GO:1902373	16p11.2 del
Microglia	GO1902410: mitotic cytokinetic process	0.00751039	0.0673613	0.407018	0.628531	1.68508	16	GO:1902410	16p11.2 del
Microglia	GO1902414: protein localization to cell junction	0.810427	0.920112	0.100633	-0.191874	-0.842722	57	GO:1902414	16p11.2 del
Microglia	GO1902455: negative regulation of stem cell population maintenance	0.4273	0.686327	0.111463	-0.32213	-0.990691	15	GO:1902455	16p11.2 del
Microglia	GO1902459: positive regulation of stem cell population maintenance	0.868217	0.948229	0.0850427	-0.193906	-0.768659	36	GO:1902459	16p11.2 del
Microglia	GO1902475: L-alpha-amino acid transmembrane transport	0.796272	0.912109	0.0374584	0.236688	0.780069	37	GO:1902475	16p11.2 del
Microglia	GO1902476: chloride transmembrane transport	0.422311	0.681603	0.132846	-0.253737	-1.00513	37	GO:1902476	16p11.2 del
Microglia	GO1902495: transmembrane transporter complex	0.605061	0.801063	0.041321	0.233905	0.945962	160	GO:1902495	16p11.2 del
Microglia	GO1902532: negative regulation of intracellular signal transduction	0.165803	0.41456	0.104733	0.268757	1.141	286	GO:1902532	16p11.2 del
Microglia	GO1902533: positive regulation of intracellular signal transduction	0.00809309	0.0710616	0.38073	0.298533	1.30023	493	GO:1902533	16p11.2 del
Microglia	GO1902554: serine/threonine protein kinase complex	0.0261392	0.14868	0.352488	0.404878	1.47794	72	GO:1902554	16p11.2 del
Microglia	GO1902555: endoribonuclease complex	0.748159	0.886412	0.0449543	0.295959	0.807071	17	GO:1902555	16p11.2 del
Microglia	GO1902562: H4 histone acetyltransferase complex	0.518268	0.753621	0.0579755	0.305837	0.972159	31	GO:1902562	16p11.2 del
Microglia	GO1902600: proton transmembrane transport	0.00328467	0.0401092	0.431708	0.431997	1.63469	90	GO:1902600	16p11.2 del
Microglia	GO1902622: regulation of neutrophil migration	0.941926	0.980989	0.0324331	0.211449	0.59885	20	GO:1902622	16p11.2 del
Microglia	GO1902686: mitochondrial outer membrane permeabilization involved in programmed cell death	0.148405	0.388846	0.132147	0.427869	1.2785	25	GO:1902686	16p11.2 del
Microglia	GO1902692: regulation of neuroblast proliferation	0.900421	0.964167	0.0341205	0.232747	0.67283	21	GO:1902692	16p11.2 del
Microglia	GO1902742: apoptotic process involved in development	0.756677	0.890221	0.0780892	-0.261991	-0.805738	15	GO:1902742	16p11.2 del
Microglia	GO1902745: positive regulation of lamellipodium organization	0.0915395	0.302966	0.172324	0.462916	1.38322	25	GO:1902745	16p11.2 del
Microglia	GO1902749: regulation of cell cycle G2/M phase transition	0.0855346	0.288825	0.169571	0.379657	1.3516	60	GO:1902749	16p11.2 del
Microglia	GO1902750: negative regulation of cell cycle G2/M phase transition	0.0310302	0.165205	0.352488	0.462962	1.52581	37	GO:1902750	16p11.2 del
Microglia	GO1902751: positive regulation of cell cycle G2/M phase transition	0.563528	0.782394	0.0587186	0.351294	0.941814	16	GO:1902751	16p11.2 del
Microglia	GO1902774: late endosome to lysosome transport	0.0486009	0.208895	0.248911	0.53689	1.46408	17	GO:1902774	16p11.2 del
Microglia	GO1902806: regulation of cell cycle G1/S phase transition	0.0138461	0.101074	0.38073	0.375184	1.45474	107	GO:1902806	16p11.2 del
Microglia	GO1902807: negative regulation of cell cycle G1/S phase transition	0.141347	0.377289	0.132147	0.378664	1.27999	44	GO:1902807	16p11.2 del
Microglia	GO1902808: positive regulation of cell cycle G1/S phase transition	0.00663345	0.0634292	0.407018	0.545523	1.69426	29	GO:1902808	16p11.2 del
Microglia	GO1902850: microtubule cytoskeleton organization involved in mitosis	0.342449	0.611265	0.0718276	0.284463	1.07719	92	GO:1902850	16p11.2 del
Microglia	GO1902882: regulation of response to oxidative stress	0.0949936	0.307881	0.161979	0.380866	1.32775	54	GO:1902882	16p11.2 del
Microglia	GO1902893: regulation of miRNA transcription	0.695652	0.857395	0.0445962	0.265744	0.852501	33	GO:1902893	16p11.2 del
Microglia	GO1902895: positive regulation of miRNA transcription	0.335635	0.60347	0.0806388	0.361549	1.09022	26	GO:1902895	16p11.2 del
Microglia	GO1902903: regulation of supramolecular fiber organization	0.0355649	0.175973	0.245042	0.311662	1.30381	225	GO:1902903	16p11.2 del
Microglia	GO1902904: negative regulation of supramolecular fiber organization	0.729093	0.87636	0.0358449	0.227969	0.870737	98	GO:1902904	16p11.2 del
Microglia	GO1902905: positive regulation of supramolecular fiber organization	0.0325203	0.16954	0.271289	0.359452	1.39055	104	GO:1902905	16p11.2 del
Microglia	GO1902911: protein kinase complex	0.0334528	0.169963	0.271289	0.378288	1.41714	81	GO:1902911	16p11.2 del
Microglia	GO1902914: regulation of protein polyubiquitination	0.0990099	0.314766	0.166934	0.472227	1.37186	22	GO:1902914	16p11.2 del
Microglia	GO1902936: phosphatidylinositol bisphosphate binding	0.744292	0.884445	0.103576	-0.199603	-0.864749	53	GO:1902936	16p11.2 del
Microglia	GO1902991: regulation of amyloid precursor protein catabolic process	0.205405	0.466278	0.107972	0.376839	1.2088	32	GO:1902991	16p11.2 del
Microglia	GO1902992: negative regulation of amyloid precursor protein catabolic process	0.213549	0.477251	0.111011	0.44646	1.21748	17	GO:1902992	16p11.2 del
Microglia	GO1902993: positive regulation of amyloid precursor protein catabolic process	0.868925	0.948229	0.0380842	0.253279	0.690685	17	GO:1902993	16p11.2 del
Microglia	GO1903008: organelle disassembly	0.0151712	0.108086	0.38073	0.377547	1.45375	102	GO:1903008	16p11.2 del
Microglia	GO1903034: regulation of response to wounding	0.240397	0.511328	0.0931455	0.325151	1.16964	63	GO:1903034	16p11.2 del
Microglia	GO1903036: positive regulation of response to wounding	0.0491132	0.210644	0.237794	0.480293	1.46328	27	GO:1903036	16p11.2 del
Microglia	GO1903037: regulation of leukocyte cell-cell adhesion	0.142546	0.379711	0.117766	0.292367	1.19097	172	GO:1903037	16p11.2 del
Microglia	GO1903038: negative regulation of leukocyte cell-cell adhesion	0.501906	0.740789	0.05653	0.274792	0.971851	58	GO:1903038	16p11.2 del
Microglia	GO1903039: positive regulation of leukocyte cell-cell adhesion	0.0868597	0.291206	0.157403	0.318576	1.27288	132	GO:1903039	16p11.2 del
Microglia	GO1903051: negative regulation of proteolysis involved in protein catabolic process	0.294118	0.565593	0.0860347	0.337771	1.1178	39	GO:1903051	16p11.2 del
Microglia	GO1903052: positive regulation of proteolysis involved in protein catabolic process	0.000707312	0.0155181	0.477271	0.454314	1.73167	95	GO:1903052	16p11.2 del
Microglia	GO1903053: regulation of extracellular matrix organization	0.668547	0.840261	0.0481184	0.291386	0.855039	23	GO:1903053	16p11.2 del
Microglia	GO1903076: regulation of protein localization to plasma membrane	0.0569307	0.228467	0.208955	0.389403	1.40121	62	GO:1903076	16p11.2 del
Microglia	GO1903077: negative regulation of protein localization to plasma membrane	0.179825	0.432964	0.122108	0.447808	1.23392	18	GO:1903077	16p11.2 del
Microglia	GO1903078: positive regulation of protein localization to plasma membrane	0.289796	0.563048	0.0878313	0.345212	1.12567	35	GO:1903078	16p11.2 del
Microglia	GO1903131: mononuclear cell differentiation	0.083682	0.284619	0.155242	0.294202	1.23047	227	GO:1903131	16p11.2 del
Microglia	GO1903146: regulation of autophagy of mitochondrion	0.097429	0.312477	0.164406	0.424839	1.35043	31	GO:1903146	16p11.2 del
Microglia	GO1903169: regulation of calcium ion transmembrane transport	0.379597	0.646918	0.0665892	0.281062	1.05886	83	GO:1903169	16p11.2 del
Microglia	GO1903170: negative regulation of calcium ion transmembrane transport	0.345354	0.6148	0.0793435	0.363999	1.08765	25	GO:1903170	16p11.2 del
Microglia	GO1903202: negative regulation of oxidative stress-induced cell death	0.114598	0.337703	0.151149	0.434034	1.32234	27	GO:1903202	16p11.2 del
Microglia	GO1903203: regulation of oxidative stress-induced neuron death	0.0448782	0.200895	0.321776	0.51759	1.50365	22	GO:1903203	16p11.2 del
Microglia	GO1903214: regulation of protein targeting to mitochondrion	0.110054	0.328927	0.154191	0.412932	1.32468	33	GO:1903214	16p11.2 del
Microglia	GO1903305: regulation of regulated secretory pathway	0.39372	0.660145	0.0656814	0.285341	1.05019	75	GO:1903305	16p11.2 del
Microglia	GO1903307: positive regulation of regulated secretory pathway	0.903631	0.965154	0.0337507	0.232101	0.686901	24	GO:1903307	16p11.2 del
Microglia	GO1903317: regulation of protein maturation	0.568707	0.78306	0.0538979	0.296546	0.93268	30	GO:1903317	16p11.2 del
Microglia	GO1903350: response to dopamine	0.935361	0.97849	0.0799859	-0.187495	-0.713774	31	GO:1903350	16p11.2 del
Microglia	GO1903351: cellular response to dopamine	0.935361	0.97849	0.0799859	-0.187495	-0.713774	31	GO:1903351	16p11.2 del
Microglia	GO1903358: regulation of Golgi organization	0.562406	0.781855	0.0590955	0.355088	0.933119	15	GO:1903358	16p11.2 del
Microglia	GO1903409: reactive oxygen species biosynthetic process	0.318352	0.588237	0.15017	-0.288017	-1.08841	30	GO:1903409	16p11.2 del
Microglia	GO1903421: regulation of synaptic vesicle recycling	0.915916	0.970608	0.0689567	-0.211016	-0.660843	16	GO:1903421	16p11.2 del
Microglia	GO1903426: regulation of reactive oxygen species biosynthetic process	0.177936	0.431651	0.199915	-0.339408	-1.23157	25	GO:1903426	16p11.2 del
Microglia	GO1903432: regulation of TORC1 signaling	0.715356	0.868475	0.0940503	-0.225559	-0.84801	29	GO:1903432	16p11.2 del
Microglia	GO1903514: release of sequestered calcium ion into cytosol by endoplasmic reticulum	0.996774	1	0.0683111	-0.157713	-0.52306	19	GO:1903514	16p11.2 del
Microglia	GO1903531: negative regulation of secretion by cell	0.184769	0.439418	0.109684	0.336752	1.21648	67	GO:1903531	16p11.2 del
Microglia	GO1903539: protein localization to postsynaptic membrane	0.847751	0.938212	0.0802023	-0.21941	-0.755266	21	GO:1903539	16p11.2 del
Microglia	GO1903556: negative regulation of tumor necrosis factor superfamily cytokine production	0.0400552	0.188324	0.266351	0.493713	1.48875	26	GO:1903556	16p11.2 del
Microglia	GO1903573: negative regulation of response to endoplasmic reticulum stress	0.00784871	0.0694898	0.38073	0.540271	1.69923	30	GO:1903573	16p11.2 del
Microglia	GO1903578: regulation of ATP metabolic process	0.00819084	0.0714185	0.38073	0.483563	1.66384	46	GO:1903578	16p11.2 del
Microglia	GO1903580: positive regulation of ATP metabolic process	0.325318	0.593149	0.0835991	0.382705	1.11179	22	GO:1903580	16p11.2 del
Microglia	GO1903670: regulation of sprouting angiogenesis	0.343567	0.612713	0.0824344	0.401158	1.10538	18	GO:1903670	16p11.2 del
Microglia	GO1903706: regulation of hemopoiesis	0.0577731	0.230919	0.190023	0.306252	1.27435	206	GO:1903706	16p11.2 del
Microglia	GO1903707: negative regulation of hemopoiesis	0.0373832	0.181771	0.271289	0.442866	1.48375	42	GO:1903707	16p11.2 del
Microglia	GO1903715: regulation of aerobic respiration	0.0185698	0.119788	0.352488	0.545402	1.57666	21	GO:1903715	16p11.2 del
Microglia	GO1903725: regulation of phospholipid metabolic process	0.0462833	0.203772	0.248911	0.508051	1.46869	21	GO:1903725	16p11.2 del
Microglia	GO1903825: organic acid transmembrane transport	0.45398	0.707927	0.0602484	0.281784	1.02151	69	GO:1903825	16p11.2 del
Microglia	GO1903828: negative regulation of protein localization	0.0823799	0.28308	0.164406	0.325558	1.28322	115	GO:1903828	16p11.2 del
Microglia	GO1903829: positive regulation of protein localization	0.00173348	0.0271442	0.45506	0.343462	1.45506	276	GO:1903829	16p11.2 del
Microglia	GO1903900: regulation of viral life cycle	0.219807	0.485447	0.0968878	0.319082	1.17437	75	GO:1903900	16p11.2 del
Microglia	GO1903955: positive regulation of protein targeting to mitochondrion	0.0391061	0.185791	0.271289	0.503311	1.48954	24	GO:1903955	16p11.2 del
Microglia	GO1904018: positive regulation of vasculature development	0.46798	0.719048	0.0583453	0.274864	1.00477	73	GO:1904018	16p11.2 del
Microglia	GO1904019: epithelial cell apoptotic process	0.587933	0.79151	0.0496901	0.265396	0.925204	54	GO:1904019	16p11.2 del
Microglia	GO1904030: negative regulation of cyclin-dependent protein kinase activity	0.880707	0.956135	0.0374584	0.247982	0.67624	17	GO:1904030	16p11.2 del
Microglia	GO1904031: positive regulation of cyclin-dependent protein kinase activity	0.0392707	0.185791	0.271289	0.516578	1.49334	21	GO:1904031	16p11.2 del
Microglia	GO1904035: regulation of epithelial cell apoptotic process	0.58478	0.790972	0.0517405	0.277919	0.92487	40	GO:1904035	16p11.2 del
Microglia	GO1904036: negative regulation of epithelial cell apoptotic process	0.906425	0.966676	0.0336033	0.229427	0.678988	24	GO:1904036	16p11.2 del
Microglia	GO1904037: positive regulation of epithelial cell apoptotic process	0.493233	0.737081	0.0653834	0.381963	1.00374	15	GO:1904037	16p11.2 del
Microglia	GO1904062: regulation of cation transmembrane transport	0.452666	0.707711	0.0541201	0.247384	1.00773	172	GO:1904062	16p11.2 del
Microglia	GO1904064: positive regulation of cation transmembrane transport	0.486989	0.733644	0.0567672	0.271995	0.988529	71	GO:1904064	16p11.2 del
Microglia	GO1904115: axon cytoplasm	0.541296	0.766724	0.0530213	0.273144	0.949719	52	GO:1904115	16p11.2 del
Microglia	GO1904262: negative regulation of TORC1 signaling	0.833828	0.933149	0.0730744	-0.245259	-0.754281	15	GO:1904262	16p11.2 del
Microglia	GO1904263: positive regulation of TORC1 signaling	0.772795	0.900692	0.0441523	0.295248	0.791554	16	GO:1904263	16p11.2 del
Microglia	GO1904292: regulation of ERAD pathway	0.52782	0.757766	0.0621124	0.369912	0.972076	15	GO:1904292	16p11.2 del
Microglia	GO1904315: transmitter-gated ion channel activity involved in regulation of postsynaptic membrane potential	0.340557	0.608704	0.130106	-0.339134	-1.08943	17	GO:1904315	16p11.2 del
Microglia	GO1904353: regulation of telomere capping	0.449008	0.704579	0.0670513	0.358683	1.01583	20	GO:1904353	16p11.2 del
Microglia	GO1904356: regulation of telomere maintenance via telomere lengthening	0.0443599	0.199246	0.24134	0.416594	1.44346	49	GO:1904356	16p11.2 del
Microglia	GO1904357: negative regulation of telomere maintenance via telomere lengthening	0.041952	0.194366	0.321776	0.541278	1.53297	20	GO:1904357	16p11.2 del
Microglia	GO1904358: positive regulation of telomere maintenance via telomere lengthening	0.11908	0.345055	0.147331	0.413978	1.31591	31	GO:1904358	16p11.2 del
Microglia	GO1904375: regulation of protein localization to cell periphery	0.112319	0.333686	0.142901	0.341474	1.25679	75	GO:1904375	16p11.2 del
Microglia	GO1904377: positive regulation of protein localization to cell periphery	0.264352	0.539376	0.0919686	0.342398	1.14391	41	GO:1904377	16p11.2 del
Microglia	GO1904407: positive regulation of nitric oxide metabolic process	0.222849	0.487524	0.105521	0.407622	1.19612	23	GO:1904407	16p11.2 del
Microglia	GO1904427: positive regulation of calcium ion transmembrane transport	0.627503	0.817228	0.048506	0.268126	0.895775	41	GO:1904427	16p11.2 del
Microglia	GO1904645: response to amyloid-beta	0.382022	0.648561	0.135741	-0.279524	-1.05631	30	GO:1904645	16p11.2 del
Microglia	GO1904646: cellular response to amyloid-beta	0.572491	0.785552	0.10714	-0.249892	-0.925432	28	GO:1904646	16p11.2 del
Microglia	GO1904659: glucose transmembrane transport	0.562738	0.781855	0.0511148	0.272783	0.945164	49	GO:1904659	16p11.2 del
Microglia	GO1904705: regulation of vascular associated smooth muscle cell proliferation	0.859864	0.945464	0.0348652	0.220564	0.719216	35	GO:1904705	16p11.2 del
Microglia	GO1904706: negative regulation of vascular associated smooth muscle cell proliferation	0.83707	0.934159	0.0404935	0.271154	0.726958	16	GO:1904706	16p11.2 del
Microglia	GO1904707: positive regulation of vascular associated smooth muscle cell proliferation	0.887283	0.959457	0.0362255	0.243246	0.681973	19	GO:1904707	16p11.2 del
Microglia	GO1904724: tertiary granule lumen	0.00408363	0.0461925	0.407018	0.577415	1.72535	25	GO:1904724	16p11.2 del
Microglia	GO1904813: ficolin-1-rich granule lumen	1.13453e-08	3.48475e-06	0.74774	0.565806	2.15946	96	GO:1904813	16p11.2 del
Microglia	GO1904861: excitatory synapse assembly	0.606876	0.802403	0.0552496	0.337502	0.904837	16	GO:1904861	16p11.2 del
Microglia	GO1904872: regulation of telomerase RNA localization to Cajal body	0.278195	0.552708	0.0959207	0.446246	1.17267	15	GO:1904872	16p11.2 del
Microglia	GO1904888: cranial skeletal system development	0.432469	0.69074	0.0670513	0.332624	1.02414	28	GO:1904888	16p11.2 del
Microglia	GO1904893: negative regulation of receptor signaling pathway via STAT	0.22975	0.495084	0.106323	0.441166	1.20305	17	GO:1904893	16p11.2 del
Microglia	GO1904894: positive regulation of receptor signaling pathway via STAT	0.334828	0.60347	0.0850427	0.419879	1.12569	16	GO:1904894	16p11.2 del
Microglia	GO1904949: ATPase complex	0.205919	0.466458	0.10208	0.32398	1.18264	72	GO:1904949	16p11.2 del
Microglia	GO1904950: negative regulation of establishment of protein localization	0.265918	0.540361	0.0878313	0.314102	1.13466	67	GO:1904950	16p11.2 del
Microglia	GO1904951: positive regulation of establishment of protein localization	0.00557679	0.05595	0.407018	0.351475	1.44909	188	GO:1904951	16p11.2 del
Microglia	GO1905037: autophagosome organization	0.19715	0.456359	0.102449	0.316001	1.19118	84	GO:1905037	16p11.2 del
Microglia	GO1905039: carboxylic acid transmembrane transport	0.45398	0.707927	0.0602484	0.281784	1.02151	69	GO:1905039	16p11.2 del
Microglia	GO1905114: cell surface receptor signaling pathway involved in cell-cell signaling	0.995838	1	0.0097825	0.163704	0.693408	278	GO:1905114	16p11.2 del
Microglia	GO1905168: positive regulation of double-strand break repair via homologous recombination	0.564802	0.782646	0.0543434	0.306354	0.933351	27	GO:1905168	16p11.2 del
Microglia	GO1905314: semi-lunar valve development	0.811146	0.920405	0.0766747	-0.238917	-0.767497	17	GO:1905314	16p11.2 del
Microglia	GO1905360: GTPase complex	0.137199	0.371609	0.1396	0.449051	1.30453	22	GO:1905360	16p11.2 del
Microglia	GO1905368: peptidase complex	5.38936e-06	0.000391268	0.610527	0.526618	1.97978	82	GO:1905368	16p11.2 del
Microglia	GO1905369: endopeptidase complex	0.000248186	0.00774222	0.498493	0.526934	1.86266	57	GO:1905369	16p11.2 del
Microglia	GO1905475: regulation of protein localization to membrane	0.0424028	0.194366	0.237794	0.355463	1.36412	101	GO:1905475	16p11.2 del
Microglia	GO1905477: positive regulation of protein localization to membrane	0.068615	0.256295	0.191892	0.387367	1.37431	59	GO:1905477	16p11.2 del
Microglia	GO1905515: non-motile cilium assembly	0.43083	0.689101	0.130777	-0.249382	-1.0256	42	GO:1905515	16p11.2 del
Microglia	GO1905517: macrophage migration	0.733788	0.878849	0.0873098	-0.235973	-0.840969	23	GO:1905517	16p11.2 del
Microglia	GO1905521: regulation of macrophage migration	0.797688	0.912484	0.0411544	0.270241	0.757658	19	GO:1905521	16p11.2 del
Microglia	GO1905710: positive regulation of membrane permeability	0.251701	0.523186	0.0959207	0.37526	1.16546	29	GO:1905710	16p11.2 del
Microglia	GO1905818: regulation of chromosome separation	0.153459	0.397123	0.122679	0.349315	1.24358	60	GO:1905818	16p11.2 del
Microglia	GO1905897: regulation of response to endoplasmic reticulum stress	0.0328342	0.169608	0.321776	0.430828	1.5012	53	GO:1905897	16p11.2 del
Microglia	GO1905898: positive regulation of response to endoplasmic reticulum stress	0.435506	0.693648	0.0675189	0.343733	1.02709	25	GO:1905898	16p11.2 del
Microglia	GO1990000: amyloid fibril formation	0.618785	0.809039	0.0507028	0.300212	0.905266	26	GO:1990000	16p11.2 del
Microglia	GO1990089: response to nerve growth factor	0.328804	0.596255	0.0808589	0.34271	1.09941	33	GO:1990089	16p11.2 del
Microglia	GO1990090: cellular response to nerve growth factor stimulus	0.278378	0.552708	0.0897105	0.355718	1.14105	32	GO:1990090	16p11.2 del
Microglia	GO1990138: neuron projection extension	0.842538	0.934822	0.0287155	0.204631	0.785069	100	GO:1990138	16p11.2 del
Microglia	GO1990182: exosomal secretion	0.397608	0.661057	0.0758887	0.400573	1.07393	16	GO:1990182	16p11.2 del
Microglia	GO1990204: oxidoreductase complex	0.000674445	0.0149614	0.477271	0.475731	1.76733	79	GO:1990204	16p11.2 del
Microglia	GO1990266: neutrophil migration	0.808454	0.918666	0.0363783	0.228904	0.773756	44	GO:1990266	16p11.2 del
Microglia	GO1990351: transporter complex	0.557816	0.779013	0.0438002	0.235022	0.962306	177	GO:1990351	16p11.2 del
Microglia	GO1990381: ubiquitin-specific protease binding	0.296241	0.566272	0.0922597	0.439822	1.15579	15	GO:1990381	16p11.2 del
Microglia	GO1990391: DNA repair complex	0.0206694	0.126779	0.352488	0.591155	1.62891	18	GO:1990391	16p11.2 del
Microglia	GO1990542: mitochondrial transmembrane transport	0.137931	0.372638	0.131458	0.366438	1.27683	53	GO:1990542	16p11.2 del
Microglia	GO1990573: potassium ion import across plasma membrane	0.994109	1	0.0317091	0.167632	0.457129	17	GO:1990573	16p11.2 del
Microglia	GO1990748: cellular detoxification	0.40665	0.667875	0.0668966	0.30003	1.03449	48	GO:1990748	16p11.2 del
Microglia	GO1990752: microtubule end	0.880113	0.956135	0.0354665	0.2436	0.714815	23	GO:1990752	16p11.2 del
Microglia	GO1990756: ubiquitin ligase-substrate adaptor activity	0.906574	0.966676	0.0766747	-0.201592	-0.693932	21	GO:1990756	16p11.2 del
Microglia	GO1990778: protein localization to cell periphery	0.179245	0.432964	0.100633	0.278641	1.15867	204	GO:1990778	16p11.2 del
Microglia	GO1990782: protein tyrosine kinase binding	0.072956	0.265797	0.184706	0.385055	1.37081	60	GO:1990782	16p11.2 del
Microglia	GO1990823: response to leukemia inhibitory factor	0.300512	0.570789	0.0824344	0.313801	1.09895	55	GO:1990823	16p11.2 del
Microglia	GO1990830: cellular response to leukemia inhibitory factor	0.277279	0.552206	0.0870516	0.323166	1.1266	54	GO:1990830	16p11.2 del
Microglia	GO1990841: promoter-specific chromatin binding	0.734312	0.879193	0.041321	0.247579	0.823903	40	GO:1990841	16p11.2 del
Microglia	GO1990845: adaptive thermogenesis	0.983274	0.998233	0.0212182	0.166518	0.623807	81	GO:1990845	16p11.2 del
Microglia	GO1990858: cellular response to lectin	0.13985	0.375282	0.142901	0.494266	1.29886	15	GO:1990858	16p11.2 del
Microglia	GO1990869: cellular response to chemokine	0.631285	0.818416	0.0502948	0.301508	0.892308	24	GO:1990869	16p11.2 del
Microglia	GO1990874: vascular associated smooth muscle cell proliferation	0.859864	0.945464	0.0348652	0.220564	0.719216	35	GO:1990874	16p11.2 del
Microglia	GO1990904: ribonucleoprotein complex	7.64969e-12	5.09087e-09	0.875325	0.444285	1.90559	376	GO:1990904	16p11.2 del
Microglia	GO1990928: response to amino acid starvation	0.0551817	0.224315	0.222056	0.432137	1.42479	38	GO:1990928	16p11.2 del
Microglia	GO2000001: regulation of DNA damage checkpoint	0.395512	0.660552	0.0728939	0.362439	1.04775	21	GO:2000001	16p11.2 del
Microglia	GO2000008: regulation of protein localization to cell surface	0.526536	0.757097	0.0587186	0.324121	0.959233	24	GO:2000008	16p11.2 del
Microglia	GO2000027: regulation of animal organ morphogenesis	1	1	0.0264649	0.144982	0.484367	41	GO:2000027	16p11.2 del
Microglia	GO2000036: regulation of stem cell population maintenance	0.785714	0.907027	0.0988903	-0.196956	-0.826326	47	GO:2000036	16p11.2 del
Microglia	GO2000045: regulation of G1/S transition of mitotic cell cycle	0.0110135	0.0862296	0.38073	0.3846	1.469	98	GO:2000045	16p11.2 del
Microglia	GO2000050: regulation of non-canonical Wnt signaling pathway	0.884273	0.958259	0.0701132	-0.230314	-0.708319	15	GO:2000050	16p11.2 del
Microglia	GO2000058: regulation of ubiquitin-dependent protein catabolic process	4.43712e-05	0.00210922	0.557332	0.457747	1.80886	116	GO:2000058	16p11.2 del
Microglia	GO2000059: negative regulation of ubiquitin-dependent protein catabolic process	0.183424	0.437716	0.115734	0.382112	1.23572	34	GO:2000059	16p11.2 del
Microglia	GO2000060: positive regulation of ubiquitin-dependent protein catabolic process	0.000438709	0.0110752	0.498493	0.470254	1.7426	77	GO:2000060	16p11.2 del
Microglia	GO2000107: negative regulation of leukocyte apoptotic process	0.847434	0.938212	0.0364549	0.246466	0.736454	25	GO:2000107	16p11.2 del
Microglia	GO2000114: regulation of establishment of cell polarity	0.172511	0.424682	0.122108	0.439431	1.27032	21	GO:2000114	16p11.2 del
Microglia	GO2000116: regulation of cysteine-type endopeptidase activity	0.256152	0.528587	0.0838361	0.284529	1.13307	126	GO:2000116	16p11.2 del
Microglia	GO2000117: negative regulation of cysteine-type endopeptidase activity	0.52	0.753777	0.0555947	0.281715	0.963368	45	GO:2000117	16p11.2 del
Microglia	GO2000134: negative regulation of G1/S transition of mitotic cell cycle	0.0987984	0.314395	0.161979	0.400209	1.34083	42	GO:2000134	16p11.2 del
Microglia	GO2000142: regulation of DNA-templated transcription initiation	0.777778	0.903598	0.036073	0.228615	0.794818	50	GO:2000142	16p11.2 del
Microglia	GO2000144: positive regulation of DNA-templated transcription initiation	0.236315	0.505955	0.09855	0.35123	1.17342	41	GO:2000144	16p11.2 del
Microglia	GO2000145: regulation of cell motility	0.59879	0.797522	0.0377705	0.222281	0.968729	482	GO:2000145	16p11.2 del
Microglia	GO2000146: negative regulation of cell motility	0.79415	0.910918	0.0275886	0.208195	0.84683	168	GO:2000146	16p11.2 del
Microglia	GO2000147: positive regulation of cell motility	0.461856	0.714615	0.0507028	0.239024	1.01112	263	GO:2000147	16p11.2 del
Microglia	GO2000177: regulation of neural precursor cell proliferation	0.182423	0.436439	0.114751	0.366949	1.23387	43	GO:2000177	16p11.2 del
Microglia	GO2000179: positive regulation of neural precursor cell proliferation	0.0807365	0.280575	0.186433	0.491026	1.39065	20	GO:2000179	16p11.2 del
Microglia	GO2000209: regulation of anoikis	0.184962	0.439616	0.122108	0.476397	1.2519	15	GO:2000209	16p11.2 del
Microglia	GO2000241: regulation of reproductive process	0.632426	0.819097	0.0446854	0.252221	0.907577	62	GO:2000241	16p11.2 del
Microglia	GO2000242: negative regulation of reproductive process	0.619519	0.80947	0.0517405	0.309467	0.899031	22	GO:2000242	16p11.2 del
Microglia	GO2000243: positive regulation of reproductive process	0.176271	0.429711	0.195789	-0.352923	-1.24156	22	GO:2000243	16p11.2 del
Microglia	GO2000249: regulation of actin cytoskeleton reorganization	0.04347	0.196809	0.321776	0.514455	1.52252	24	GO:2000249	16p11.2 del
Microglia	GO2000272: negative regulation of signaling receptor activity	0.158784	0.40382	0.206588	-0.372883	-1.2597	20	GO:2000272	16p11.2 del
Microglia	GO2000273: positive regulation of signaling receptor activity	0.388728	0.655481	0.0753094	0.382185	1.07151	19	GO:2000273	16p11.2 del
Microglia	GO2000278: regulation of DNA biosynthetic process	0.205036	0.46597	0.100633	0.322816	1.19341	76	GO:2000278	16p11.2 del
Microglia	GO2000279: negative regulation of DNA biosynthetic process	0.00838197	0.0724442	0.38073	0.589398	1.66925	20	GO:2000279	16p11.2 del
Microglia	GO2000300: regulation of synaptic vesicle exocytosis	0.332061	0.600507	0.148262	-0.281038	-1.07665	32	GO:2000300	16p11.2 del
Microglia	GO2000316: regulation of T-helper 17 type immune response	0.864662	0.947214	0.0392759	0.261199	0.686394	15	GO:2000316	16p11.2 del
Microglia	GO2000351: regulation of endothelial cell apoptotic process	0.711712	0.866686	0.0819779	-0.259239	-0.811862	16	GO:2000351	16p11.2 del
Microglia	GO2000369: regulation of clathrin-dependent endocytosis	0.896861	0.961319	0.037303	0.249264	0.668271	16	GO:2000369	16p11.2 del
Microglia	GO2000377: regulation of reactive oxygen species metabolic process	0.174432	0.427572	0.110565	0.321663	1.20501	81	GO:2000377	16p11.2 del
Microglia	GO2000378: negative regulation of reactive oxygen species metabolic process	0.177353	0.431376	0.118288	0.403927	1.24368	28	GO:2000378	16p11.2 del
Microglia	GO2000379: positive regulation of reactive oxygen species metabolic process	0.0444145	0.199267	0.248911	0.445501	1.46886	38	GO:2000379	16p11.2 del
Microglia	GO2000401: regulation of lymphocyte migration	0.29771	0.567967	0.157403	-0.286235	-1.09655	32	GO:2000401	16p11.2 del
Microglia	GO2000403: positive regulation of lymphocyte migration	0.165541	0.414196	0.202072	-0.369068	-1.24682	20	GO:2000403	16p11.2 del
Microglia	GO2000404: regulation of T cell migration	0.183051	0.437416	0.191892	-0.350835	-1.23422	22	GO:2000404	16p11.2 del
Microglia	GO2000406: positive regulation of T cell migration	0.247678	0.519082	0.155242	-0.362432	-1.16428	17	GO:2000406	16p11.2 del
Microglia	GO2000463: positive regulation of excitatory postsynaptic potential	0.622291	0.812029	0.0911073	-0.275813	-0.886021	17	GO:2000463	16p11.2 del
Microglia	GO2000514: regulation of CD4-positive, alpha-beta T cell activation	0.91478	0.970608	0.0308468	0.206065	0.679142	37	GO:2000514	16p11.2 del
Microglia	GO2000515: negative regulation of CD4-positive, alpha-beta T cell activation	0.656848	0.832898	0.0509083	0.322843	0.880385	17	GO:2000515	16p11.2 del
Microglia	GO2000516: positive regulation of CD4-positive, alpha-beta T cell activation	0.70255	0.862789	0.0460458	0.301058	0.852632	20	GO:2000516	16p11.2 del
Microglia	GO2000573: positive regulation of DNA biosynthetic process	0.535484	0.763501	0.0542316	0.279259	0.954968	45	GO:2000573	16p11.2 del
Microglia	GO2000628: regulation of miRNA metabolic process	0.3249	0.592928	0.08042	0.327844	1.10238	43	GO:2000628	16p11.2 del
Microglia	GO2000630: positive regulation of miRNA metabolic process	0.109459	0.328685	0.154191	0.416062	1.33462	32	GO:2000630	16p11.2 del
Microglia	GO2000637: positive regulation of miRNA-mediated gene silencing	0.0360919	0.177503	0.321776	0.568783	1.55106	17	GO:2000637	16p11.2 del
Microglia	GO2000641: regulation of early endosome to late endosome transport	0.206186	0.466458	0.113313	0.44791	1.22144	17	GO:2000641	16p11.2 del
Microglia	GO2000648: positive regulation of stem cell proliferation	0.362229	0.628433	0.12564	-0.332294	-1.06746	17	GO:2000648	16p11.2 del
Microglia	GO2000649: regulation of sodium ion transmembrane transporter activity	0.96875	0.995055	0.0289981	0.191704	0.614984	33	GO:2000649	16p11.2 del
Microglia	GO2000677: regulation of transcription regulatory region DNA binding	0.266575	0.541145	0.0934449	0.38047	1.14728	26	GO:2000677	16p11.2 del
Microglia	GO2000736: regulation of stem cell differentiation	0.395202	0.660552	0.067676	0.299916	1.04271	50	GO:2000736	16p11.2 del
Microglia	GO2000737: negative regulation of stem cell differentiation	0.907895	0.966984	0.0356933	0.242369	0.667839	18	GO:2000737	16p11.2 del
Microglia	GO2000758: positive regulation of peptidyl-lysine acetylation	0.158114	0.402902	0.127505	0.422409	1.26218	25	GO:2000758	16p11.2 del
Microglia	GO2000765: regulation of cytoplasmic translation	0.0203626	0.12622	0.352488	0.547955	1.60791	23	GO:2000765	16p11.2 del
Microglia	GO2000772: regulation of cellular senescence	0.121419	0.349484	0.146416	0.429084	1.30726	27	GO:2000772	16p11.2 del
Microglia	GO2000779: regulation of double-strand break repair	0.537634	0.764249	0.0504983	0.256402	0.964123	86	GO:2000779	16p11.2 del
Microglia	GO2000780: negative regulation of double-strand break repair	0.562592	0.781855	0.0580984	0.346212	0.944109	17	GO:2000780	16p11.2 del
Microglia	GO2000781: positive regulation of double-strand break repair	0.565594	0.782646	0.0497903	0.262466	0.944442	62	GO:2000781	16p11.2 del
Microglia	GO2000785: regulation of autophagosome assembly	0.110054	0.328927	0.154191	0.409165	1.32321	34	GO:2000785	16p11.2 del
Microglia	GO2000786: positive regulation of autophagosome assembly	0.451128	0.70669	0.0697793	0.397421	1.04436	15	GO:2000786	16p11.2 del
Microglia	GO2000816: negative regulation of mitotic sister chromatid separation	0.595029	0.795801	0.0551352	0.332615	0.916509	18	GO:2000816	16p11.2 del
Microglia	GO2000819: regulation of nucleotide-excision repair	0.780726	0.905815	0.0405756	0.267974	0.793065	24	GO:2000819	16p11.2 del
Microglia	GO2001020: regulation of response to DNA damage stimulus	0.217895	0.483363	0.0894367	0.271205	1.12938	209	GO:2001020	16p11.2 del
Microglia	GO2001021: negative regulation of response to DNA damage stimulus	0.891678	0.961084	0.0317091	0.209873	0.709427	44	GO:2001021	16p11.2 del
Microglia	GO2001022: positive regulation of response to DNA damage stimulus	0.349603	0.618504	0.0684715	0.272981	1.07656	114	GO:2001022	16p11.2 del
Microglia	GO2001032: regulation of double-strand break repair via nonhomologous end joining	0.0271928	0.15326	0.352488	0.572922	1.53599	16	GO:2001032	16p11.2 del
Microglia	GO2001056: positive regulation of cysteine-type endopeptidase activity	0.121284	0.349414	0.135741	0.335356	1.26074	82	GO:2001056	16p11.2 del
Microglia	GO2001169: regulation of ATP biosynthetic process	0.415038	0.674768	0.0739901	0.404703	1.0635	15	GO:2001169	16p11.2 del
Microglia	GO2001222: regulation of neuron migration	0.603001	0.799397	0.0513223	0.292564	0.900796	28	GO:2001222	16p11.2 del
Microglia	GO2001233: regulation of apoptotic signaling pathway	0.00228541	0.0319079	0.431708	0.366563	1.52059	200	GO:2001233	16p11.2 del
Microglia	GO2001234: negative regulation of apoptotic signaling pathway	0.0425056	0.194366	0.231127	0.340723	1.35799	125	GO:2001234	16p11.2 del
Microglia	GO2001235: positive regulation of apoptotic signaling pathway	0.00550867	0.0556864	0.407018	0.452149	1.63911	69	GO:2001235	16p11.2 del
Microglia	GO2001236: regulation of extrinsic apoptotic signaling pathway	0.0332937	0.169963	0.271289	0.382487	1.43793	82	GO:2001236	16p11.2 del
Microglia	GO2001237: negative regulation of extrinsic apoptotic signaling pathway	0.15756	0.402005	0.121543	0.363499	1.26389	52	GO:2001237	16p11.2 del
Microglia	GO2001238: positive regulation of extrinsic apoptotic signaling pathway	0.0156013	0.109291	0.38073	0.516253	1.55672	26	GO:2001238	16p11.2 del
Microglia	GO2001239: regulation of extrinsic apoptotic signaling pathway in absence of ligand	0.346968	0.6163	0.0799859	0.37161	1.09045	23	GO:2001239	16p11.2 del
Microglia	GO2001240: negative regulation of extrinsic apoptotic signaling pathway in absence of ligand	0.578792	0.789047	0.0567672	0.341597	0.931524	17	GO:2001240	16p11.2 del
Microglia	GO2001242: regulation of intrinsic apoptotic signaling pathway	0.017181	0.113771	0.352488	0.385919	1.4729	96	GO:2001242	16p11.2 del
Microglia	GO2001243: negative regulation of intrinsic apoptotic signaling pathway	0.138501	0.373419	0.130777	0.358024	1.27021	59	GO:2001243	16p11.2 del
Microglia	GO2001244: positive regulation of intrinsic apoptotic signaling pathway	0.077027	0.272426	0.186433	0.435851	1.39809	32	GO:2001244	16p11.2 del
Microglia	GO2001251: negative regulation of chromosome organization	0.0195528	0.122743	0.352488	0.446468	1.55222	50	GO:2001251	16p11.2 del
Microglia	GO2001252: positive regulation of chromosome organization	0.373955	0.642237	0.067676	0.287709	1.06615	77	GO:2001252	16p11.2 del
Microglia	GO2001257: regulation of cation channel activity	0.980815	0.998163	0.0215798	0.173573	0.641678	76	GO:2001257	16p11.2 del
Microglia	GO2001258: negative regulation of cation channel activity	0.122581	0.350576	0.231127	-0.412667	-1.36862	19	GO:2001258	16p11.2 del
Microglia	GO2001259: positive regulation of cation channel activity	0.42585	0.684825	0.067676	0.315197	1.0278	35	GO:2001259	16p11.2 del
Oligodendrocytes	GO0000002: mitochondrial genome maintenance	0.567404	0.893114	0.0728939	0.288159	0.935298	25	GO:0000002	16p11.2 del
Oligodendrocytes	GO0000018: regulation of DNA recombination	0.77881	0.952701	0.0537873	0.200633	0.856817	92	GO:0000018	16p11.2 del
Oligodendrocytes	GO0000030: mannosyltransferase activity	0.0482625	0.43277	0.287857	0.470379	1.48712	22	GO:0000030	16p11.2 del
Oligodendrocytes	GO0000038: very long-chain fatty acid metabolic process	0.511202	0.871961	0.078921	-0.298496	-0.961004	23	GO:0000038	16p11.2 del
Oligodendrocytes	GO0000045: autophagosome assembly	0.131086	0.618187	0.166934	0.280793	1.19632	91	GO:0000045	16p11.2 del
Oligodendrocytes	GO0000049: tRNA binding	0.145914	0.625814	0.160801	0.313991	1.21789	55	GO:0000049	16p11.2 del
Oligodendrocytes	GO0000062: fatty-acyl-CoA binding	0.911824	0.976507	0.0499914	0.228123	0.651943	15	GO:0000062	16p11.2 del
Oligodendrocytes	GO0000070: mitotic sister chromatid segregation	0.381215	0.813448	0.0894367	0.222058	1.02388	142	GO:0000070	16p11.2 del
Oligodendrocytes	GO0000077: DNA damage checkpoint signaling	0.0496324	0.435937	0.276501	0.32012	1.36262	89	GO:0000077	16p11.2 del
Oligodendrocytes	GO0000079: regulation of cyclin-dependent protein serine/threonine kinase activity	0.382129	0.813448	0.0911073	0.262051	1.03245	60	GO:0000079	16p11.2 del
Oligodendrocytes	GO0000082: G1/S transition of mitotic cell cycle	0.115732	0.598691	0.175204	0.256024	1.2023	157	GO:0000082	16p11.2 del
Oligodendrocytes	GO0000083: regulation of transcription involved in G1/S transition of mitotic cell cycle	0.936634	0.983769	0.048215	-0.216483	-0.627899	16	GO:0000083	16p11.2 del
Oligodendrocytes	GO0000086: G2/M transition of mitotic cell cycle	0.365672	0.800868	0.0925529	0.241384	1.04035	96	GO:0000086	16p11.2 del
Oligodendrocytes	GO0000118: histone deacetylase complex	0.402277	0.828935	0.0880945	0.251204	1.02371	72	GO:0000118	16p11.2 del
Oligodendrocytes	GO0000123: histone acetyltransferase complex	0.428261	0.834405	0.0922597	-0.236036	-1.0114	84	GO:0000123	16p11.2 del
Oligodendrocytes	GO0000124: SAGA complex	0.804305	0.95639	0.0546808	0.239086	0.767468	23	GO:0000124	16p11.2 del
Oligodendrocytes	GO0000132: establishment of mitotic spindle orientation	0.436647	0.839446	0.0850427	0.32529	1.01159	21	GO:0000132	16p11.2 del
Oligodendrocytes	GO0000139: Golgi membrane	0.00285097	0.100164	0.431708	0.255134	1.34812	472	GO:0000139	16p11.2 del
Oligodendrocytes	GO0000146: microfilament motor activity	0.685259	0.932239	0.063079	0.282729	0.837251	17	GO:0000146	16p11.2 del
Oligodendrocytes	GO0000149: SNARE binding	0.160517	0.637177	0.148262	0.276729	1.17379	87	GO:0000149	16p11.2 del
Oligodendrocytes	GO0000151: ubiquitin ligase complex	0.0784314	0.519504	0.213928	0.242958	1.20354	255	GO:0000151	16p11.2 del
Oligodendrocytes	GO0000152: nuclear ubiquitin ligase complex	0.823417	0.957578	0.0526973	0.218049	0.772427	34	GO:0000152	16p11.2 del
Oligodendrocytes	GO0000154: rRNA modification	0.268	0.729245	0.116234	0.340681	1.14555	28	GO:0000154	16p11.2 del
Oligodendrocytes	GO0000159: protein phosphatase type 2A complex	0.675299	0.930553	0.0637845	0.285311	0.844897	17	GO:0000159	16p11.2 del
Oligodendrocytes	GO0000165: MAPK cascade	0.554795	0.8895	0.0806388	-0.183887	-0.969696	366	GO:0000165	16p11.2 del
Oligodendrocytes	GO0000175: 3'-5'-exoribonuclease activity	0.0757282	0.519504	0.227987	0.406852	1.4173	32	GO:0000175	16p11.2 del
Oligodendrocytes	GO0000178: exosome (RNase complex)	0.629482	0.911046	0.0672065	0.295128	0.873968	17	GO:0000178	16p11.2 del
Oligodendrocytes	GO0000184: nuclear-transcribed mRNA catabolic process, nonsense-mediated decay	0.454369	0.843885	0.0826646	0.280499	0.98775	33	GO:0000184	16p11.2 del
Oligodendrocytes	GO0000209: protein polyubiquitination	0.0634328	0.476707	0.245042	0.263121	1.26088	196	GO:0000209	16p11.2 del
Oligodendrocytes	GO0000217: DNA secondary structure binding	0.0804829	0.522141	0.224966	0.431068	1.39915	25	GO:0000217	16p11.2 del
Oligodendrocytes	GO0000226: microtubule cytoskeleton organization	0.578947	0.894081	0.0650878	0.183926	0.966786	433	GO:0000226	16p11.2 del
Oligodendrocytes	GO0000228: nuclear chromosome	0.207407	0.685827	0.128789	0.239097	1.12222	160	GO:0000228	16p11.2 del
Oligodendrocytes	GO0000242: pericentriolar material	0.584615	0.897901	0.0691198	0.298573	0.901112	18	GO:0000242	16p11.2 del
Oligodendrocytes	GO0000245: spliceosomal complex assembly	0.175476	0.651406	0.152145	-0.279362	-1.16521	70	GO:0000245	16p11.2 del
Oligodendrocytes	GO0000266: mitochondrial fission	0.656126	0.922384	0.0647943	0.258138	0.885098	31	GO:0000266	16p11.2 del
Oligodendrocytes	GO0000281: mitotic cytokinesis	0.908714	0.976507	0.0517405	-0.186597	-0.757333	61	GO:0000281	16p11.2 del
Oligodendrocytes	GO0000287: magnesium ion binding	0.167897	0.64666	0.144631	0.250229	1.15768	146	GO:0000287	16p11.2 del
Oligodendrocytes	GO0000288: nuclear-transcribed mRNA catabolic process, deadenylation-dependent decay	0.00399332	0.115588	0.407018	0.417423	1.64019	59	GO:0000288	16p11.2 del
Oligodendrocytes	GO0000289: nuclear-transcribed mRNA poly(A) tail shortening	0.0737864	0.514726	0.231127	0.410283	1.42926	32	GO:0000289	16p11.2 del
Oligodendrocytes	GO0000291: nuclear-transcribed mRNA catabolic process, exonucleolytic	0.935872	0.983769	0.048799	0.216645	0.619141	15	GO:0000291	16p11.2 del
Oligodendrocytes	GO0000302: response to reactive oxygen species	0.376344	0.809235	0.0992333	-0.228895	-1.02911	113	GO:0000302	16p11.2 del
Oligodendrocytes	GO0000303: response to superoxide	0.0113208	0.219374	0.38073	-0.596436	-1.69602	15	GO:0000303	16p11.2 del
Oligodendrocytes	GO0000305: response to oxygen radical	0.0143713	0.237798	0.38073	-0.568366	-1.64852	16	GO:0000305	16p11.2 del
Oligodendrocytes	GO0000307: cyclin-dependent protein kinase holoenzyme complex	0.0447643	0.41434	0.321776	-0.404236	-1.422	33	GO:0000307	16p11.2 del
Oligodendrocytes	GO0000323: lytic vacuole	0.440281	0.839461	0.0949752	-0.184641	-1.00063	470	GO:0000323	16p11.2 del
Oligodendrocytes	GO0000339: RNA cap binding	0.0896414	0.538359	0.2114	0.479324	1.41943	17	GO:0000339	16p11.2 del
Oligodendrocytes	GO0000375: RNA splicing, via transesterification reactions	0.895455	0.972984	0.0566484	-0.169837	-0.861099	274	GO:0000375	16p11.2 del
Oligodendrocytes	GO0000380: alternative mRNA splicing, via spliceosome	0.938298	0.984395	0.0514265	-0.177989	-0.74428	71	GO:0000380	16p11.2 del
Oligodendrocytes	GO0000381: regulation of alternative mRNA splicing, via spliceosome	0.961066	0.987804	0.0486034	-0.174318	-0.691376	55	GO:0000381	16p11.2 del
Oligodendrocytes	GO0000387: spliceosomal snRNP assembly	0.27767	0.737304	0.111918	0.317197	1.11698	33	GO:0000387	16p11.2 del
Oligodendrocytes	GO0000398: mRNA splicing, via spliceosome	0.875566	0.967275	0.0574877	-0.172303	-0.871465	270	GO:0000398	16p11.2 del
Oligodendrocytes	GO0000407: phagophore assembly site	0.219417	0.69952	0.128143	0.3352	1.18037	33	GO:0000407	16p11.2 del
Oligodendrocytes	GO0000413: protein peptidyl-prolyl isomerization	0.703476	0.936488	0.063079	-0.26267	-0.826257	21	GO:0000413	16p11.2 del
Oligodendrocytes	GO0000421: autophagosome membrane	0.331924	0.776676	0.10592	-0.296808	-1.0951	41	GO:0000421	16p11.2 del
Oligodendrocytes	GO0000422: autophagy of mitochondrion	0.369485	0.802964	0.0911073	0.247258	1.04299	83	GO:0000422	16p11.2 del
Oligodendrocytes	GO0000423: mitophagy	0.59309	0.899129	0.0683111	0.258119	0.91437	34	GO:0000423	16p11.2 del
Oligodendrocytes	GO0000428: DNA-directed RNA polymerase complex	0.0240637	0.297035	0.352488	0.330515	1.42496	95	GO:0000428	16p11.2 del
Oligodendrocytes	GO0000460: maturation of 5.8S rRNA	0.671845	0.930518	0.0628004	0.248197	0.864615	32	GO:0000460	16p11.2 del
Oligodendrocytes	GO0000462: maturation of SSU-rRNA from tricistronic rRNA transcript (SSU-rRNA, 5.8S rRNA, LSU-rRNA)	0.240404	0.714864	0.124434	0.352326	1.16677	27	GO:0000462	16p11.2 del
Oligodendrocytes	GO0000466: maturation of 5.8S rRNA from tricistronic rRNA transcript (SSU-rRNA, 5.8S rRNA, LSU-rRNA)	0.208494	0.686993	0.131458	0.385513	1.21882	22	GO:0000466	16p11.2 del
Oligodendrocytes	GO0000469: cleavage involved in rRNA processing	0.122736	0.605888	0.179782	0.408806	1.32689	25	GO:0000469	16p11.2 del
Oligodendrocytes	GO0000470: maturation of LSU-rRNA	0.181818	0.660352	0.147331	-0.384451	-1.22072	22	GO:0000470	16p11.2 del
Oligodendrocytes	GO0000502: proteasome complex	0.978805	0.992841	0.0449543	0.160646	0.628184	56	GO:0000502	16p11.2 del
Oligodendrocytes	GO0000578: embryonic axis specification	0.562241	0.89216	0.0749279	-0.311415	-0.926897	18	GO:0000578	16p11.2 del
Oligodendrocytes	GO0000723: telomere maintenance	0.0839552	0.525156	0.2114	0.274933	1.24328	129	GO:0000723	16p11.2 del
Oligodendrocytes	GO0000724: double-strand break repair via homologous recombination	0.174954	0.650617	0.141225	0.256938	1.16791	130	GO:0000724	16p11.2 del
Oligodendrocytes	GO0000725: recombinational repair	0.154275	0.628565	0.152145	0.259081	1.17851	132	GO:0000725	16p11.2 del
Oligodendrocytes	GO0000729: DNA double-strand break processing	0.0248849	0.297242	0.352488	0.538679	1.5952	17	GO:0000729	16p11.2 del
Oligodendrocytes	GO0000731: DNA synthesis involved in DNA repair	0.733202	0.943012	0.059476	0.242569	0.831716	31	GO:0000731	16p11.2 del
Oligodendrocytes	GO0000737: DNA catabolic process, endonucleolytic	0.279678	0.737558	0.113787	0.398549	1.15755	16	GO:0000737	16p11.2 del
Oligodendrocytes	GO0000768: syncytium formation by plasma membrane fusion	0.804348	0.95639	0.0551352	0.235071	0.773241	26	GO:0000768	16p11.2 del
Oligodendrocytes	GO0000775: chromosome, centromeric region	0.767225	0.950241	0.0545681	0.186993	0.882164	174	GO:0000775	16p11.2 del
Oligodendrocytes	GO0000776: kinetochore	0.73384	0.943015	0.0576091	0.196711	0.880389	121	GO:0000776	16p11.2 del
Oligodendrocytes	GO0000779: condensed chromosome, centromeric region	0.869403	0.966706	0.0488971	0.180942	0.818239	129	GO:0000779	16p11.2 del
Oligodendrocytes	GO0000781: chromosome, telomeric region	0.0167325	0.250157	0.352488	0.328544	1.45027	112	GO:0000781	16p11.2 del
Oligodendrocytes	GO0000786: nucleosome	0.461694	0.848888	0.0838361	-0.282053	-0.982206	31	GO:0000786	16p11.2 del
Oligodendrocytes	GO0000791: euchromatin	0.835073	0.95965	0.0559429	-0.208041	-0.754578	37	GO:0000791	16p11.2 del
Oligodendrocytes	GO0000792: heterochromatin	0.70625	0.938698	0.0637845	-0.222243	-0.88497	57	GO:0000792	16p11.2 del
Oligodendrocytes	GO0000793: condensed chromosome	0.450281	0.841857	0.0813027	0.209741	0.995369	185	GO:0000793	16p11.2 del
Oligodendrocytes	GO0000794: condensed nuclear chromosome	0.0964083	0.555654	0.197822	0.354255	1.31256	41	GO:0000794	16p11.2 del
Oligodendrocytes	GO0000795: synaptonemal complex	0.712	0.939928	0.0614364	-0.282785	-0.839735	17	GO:0000795	16p11.2 del
Oligodendrocytes	GO0000803: sex chromosome	0.462572	0.849392	0.0810802	0.326622	1.00642	19	GO:0000803	16p11.2 del
Oligodendrocytes	GO0000819: sister chromatid segregation	0.362963	0.797322	0.0925529	0.221054	1.03753	160	GO:0000819	16p11.2 del
Oligodendrocytes	GO0000904: cell morphogenesis involved in differentiation	0.356164	0.79365	0.106323	-0.188584	-1.02441	468	GO:0000904	16p11.2 del
Oligodendrocytes	GO0000922: spindle pole	0.606464	0.902025	0.0667426	0.207941	0.930647	121	GO:0000922	16p11.2 del
Oligodendrocytes	GO0000930: gamma-tubulin complex	0.563126	0.89216	0.0730744	0.325511	0.930265	15	GO:0000930	16p11.2 del
Oligodendrocytes	GO0000932: P-body	0.263451	0.727591	0.112379	0.273293	1.10841	69	GO:0000932	16p11.2 del
Oligodendrocytes	GO0000956: nuclear-transcribed mRNA catabolic process	0.0280337	0.317715	0.352488	0.32434	1.42304	106	GO:0000956	16p11.2 del
Oligodendrocytes	GO0000959: mitochondrial RNA metabolic process	0.0838095	0.525024	0.213928	0.35956	1.35471	45	GO:0000959	16p11.2 del
Oligodendrocytes	GO0000963: mitochondrial RNA processing	0.0265617	0.310694	0.352488	0.51329	1.5816	19	GO:0000963	16p11.2 del
Oligodendrocytes	GO0000966: RNA 5'-end processing	0.235417	0.710772	0.128143	-0.390546	-1.20074	20	GO:0000966	16p11.2 del
Oligodendrocytes	GO0000993: RNA polymerase II complex binding	0.0867052	0.536228	0.2114	0.383451	1.37483	35	GO:0000993	16p11.2 del
Oligodendrocytes	GO0001046: core promoter sequence-specific DNA binding	0.426877	0.834405	0.0870516	0.293903	1.00773	31	GO:0001046	16p11.2 del
Oligodendrocytes	GO0001091: RNA polymerase II general transcription initiation factor binding	0.80117	0.95639	0.0546808	0.248974	0.774263	21	GO:0001091	16p11.2 del
Oligodendrocytes	GO0001099: basal RNA polymerase II transcription machinery binding	0.186898	0.662646	0.1396	0.302855	1.18427	56	GO:0001099	16p11.2 del
Oligodendrocytes	GO0001216: DNA-binding transcription activator activity	0.843818	0.961205	0.0572461	-0.175192	-0.8677	218	GO:0001216	16p11.2 del
Oligodendrocytes	GO0001217: DNA-binding transcription repressor activity	0.158491	0.633727	0.151149	0.242848	1.16329	198	GO:0001217	16p11.2 del
Oligodendrocytes	GO0001221: transcription coregulator binding	0.786916	0.953744	0.0535669	0.204265	0.844646	76	GO:0001221	16p11.2 del
Oligodendrocytes	GO0001222: transcription corepressor binding	0.862213	0.964372	0.0544556	-0.202387	-0.73407	37	GO:0001222	16p11.2 del
Oligodendrocytes	GO0001223: transcription coactivator binding	0.0528376	0.446306	0.276501	0.453598	1.45606	23	GO:0001223	16p11.2 del
Oligodendrocytes	GO0001227: DNA-binding transcription repressor activity, RNA polymerase II-specific	0.149254	0.628565	0.155242	0.243785	1.16822	196	GO:0001227	16p11.2 del
Oligodendrocytes	GO0001228: DNA-binding transcription activator activity, RNA polymerase II-specific	0.897826	0.972984	0.0544556	-0.170428	-0.843255	215	GO:0001228	16p11.2 del
Oligodendrocytes	GO0001501: skeletal system development	0.898148	0.972984	0.04707	0.170822	0.833536	225	GO:0001501	16p11.2 del
Oligodendrocytes	GO0001503: ossification	0.210526	0.686993	0.128789	0.234477	1.11348	186	GO:0001503	16p11.2 del
Oligodendrocytes	GO0001504: neurotransmitter uptake	0.154167	0.628565	0.161979	-0.415432	-1.27726	20	GO:0001504	16p11.2 del
Oligodendrocytes	GO0001505: regulation of neurotransmitter levels	0.0827887	0.523692	0.231127	-0.267791	-1.23611	135	GO:0001505	16p11.2 del
Oligodendrocytes	GO0001508: action potential	0.891026	0.97119	0.0540088	-0.184241	-0.789224	80	GO:0001508	16p11.2 del
Oligodendrocytes	GO0001510: RNA methylation	0.0792453	0.519504	0.21925	0.318065	1.31991	78	GO:0001510	16p11.2 del
Oligodendrocytes	GO0001522: pseudouridine synthesis	0.403579	0.829185	0.0905429	-0.368185	-1.04697	15	GO:0001522	16p11.2 del
Oligodendrocytes	GO0001523: retinoid metabolic process	0.195565	0.66699	0.1396	-0.368756	-1.2227	26	GO:0001523	16p11.2 del
Oligodendrocytes	GO0001525: angiogenesis	0.682713	0.932239	0.0678338	-0.185969	-0.92642	231	GO:0001525	16p11.2 del
Oligodendrocytes	GO0001540: amyloid-beta binding	0.0331649	0.338555	0.321776	-0.348768	-1.403	60	GO:0001540	16p11.2 del
Oligodendrocytes	GO0001541: ovarian follicle development	0.049505	0.435937	0.287857	-0.441238	-1.45941	25	GO:0001541	16p11.2 del
Oligodendrocytes	GO0001558: regulation of cell growth	0.9819	0.994347	0.052163	-0.156943	-0.793774	270	GO:0001558	16p11.2 del
Oligodendrocytes	GO0001568: blood vessel development	0.613139	0.905109	0.0642141	0.186316	0.947398	311	GO:0001568	16p11.2 del
Oligodendrocytes	GO0001570: vasculogenesis	0.0311986	0.329657	0.352488	0.440926	1.51184	31	GO:0001570	16p11.2 del
Oligodendrocytes	GO0001573: ganglioside metabolic process	0.105364	0.57726	0.190023	0.436608	1.35437	20	GO:0001573	16p11.2 del
Oligodendrocytes	GO0001578: microtubule bundle formation	0.362069	0.796653	0.0946646	0.266561	1.04449	57	GO:0001578	16p11.2 del
Oligodendrocytes	GO0001618: virus receptor activity	0.862136	0.964372	0.0511148	0.213794	0.74477	32	GO:0001618	16p11.2 del
Oligodendrocytes	GO0001649: osteoblast differentiation	0.345865	0.784635	0.0962406	0.238688	1.05387	111	GO:0001649	16p11.2 del
Oligodendrocytes	GO0001650: fibrillar center	0.240296	0.714864	0.118288	0.254302	1.13089	114	GO:0001650	16p11.2 del
Oligodendrocytes	GO0001653: peptide receptor activity	0.0752475	0.51922	0.231127	-0.4898	-1.42064	16	GO:0001653	16p11.2 del
Oligodendrocytes	GO0001654: eye development	0.264045	0.727591	0.112843	0.228014	1.08519	188	GO:0001654	16p11.2 del
Oligodendrocytes	GO0001655: urogenital system development	0.890591	0.97111	0.0551352	-0.17601	-0.836668	162	GO:0001655	16p11.2 del
Oligodendrocytes	GO0001656: metanephros development	0.276768	0.737115	0.114751	-0.324905	-1.12128	30	GO:0001656	16p11.2 del
Oligodendrocytes	GO0001657: ureteric bud development	0.497899	0.86882	0.0819779	-0.268597	-0.98556	40	GO:0001657	16p11.2 del
Oligodendrocytes	GO0001658: branching involved in ureteric bud morphogenesis	0.940083	0.984395	0.0499914	-0.203888	-0.647391	22	GO:0001658	16p11.2 del
Oligodendrocytes	GO0001659: temperature homeostasis	0.716157	0.939928	0.0653834	-0.204297	-0.883603	88	GO:0001659	16p11.2 del
Oligodendrocytes	GO0001662: behavioral fear response	0.576923	0.894081	0.0697793	0.299161	0.902887	18	GO:0001662	16p11.2 del
Oligodendrocytes	GO0001664: G protein-coupled receptor binding	0.283582	0.738469	0.116739	-0.243702	-1.08368	104	GO:0001664	16p11.2 del
Oligodendrocytes	GO0001666: response to hypoxia	0.985185	0.995814	0.0428451	0.157642	0.739901	160	GO:0001666	16p11.2 del
Oligodendrocytes	GO0001667: ameboidal-type cell migration	0.309955	0.754368	0.114751	-0.210895	-1.05629	244	GO:0001667	16p11.2 del
Oligodendrocytes	GO0001669: acrosomal vesicle	0.481336	0.860166	0.0802023	0.254116	0.982914	54	GO:0001669	16p11.2 del
Oligodendrocytes	GO0001671: ATPase activator activity	0.12831	0.615582	0.176694	-0.408573	-1.3154	23	GO:0001671	16p11.2 del
Oligodendrocytes	GO0001673: male germ cell nucleus	0.38835	0.818552	0.0913924	0.295052	1.02784	32	GO:0001673	16p11.2 del
Oligodendrocytes	GO0001676: long-chain fatty acid metabolic process	0.0130851	0.227962	0.38073	-0.404325	-1.53862	48	GO:0001676	16p11.2 del
Oligodendrocytes	GO0001678: cellular glucose homeostasis	0.853712	0.962733	0.057006	-0.18802	-0.813201	88	GO:0001678	16p11.2 del
Oligodendrocytes	GO0001701: in utero embryonic development	0.480804	0.860166	0.0764767	0.203639	0.997421	232	GO:0001701	16p11.2 del
Oligodendrocytes	GO0001702: gastrulation with mouth forming second	0.987526	0.99645	0.048022	-0.171168	-0.518387	19	GO:0001702	16p11.2 del
Oligodendrocytes	GO0001704: formation of primary germ layer	0.797895	0.95639	0.0584693	-0.216839	-0.82516	48	GO:0001704	16p11.2 del
Oligodendrocytes	GO0001706: endoderm formation	0.992308	0.996779	0.0442407	0.179597	0.542035	18	GO:0001706	16p11.2 del
Oligodendrocytes	GO0001707: mesoderm formation	0.567729	0.893114	0.0723571	-0.276037	-0.930662	28	GO:0001707	16p11.2 del
Oligodendrocytes	GO0001708: cell fate specification	0.325142	0.770571	0.100279	0.293809	1.0739	38	GO:0001708	16p11.2 del
Oligodendrocytes	GO0001725: stress fiber	0.435453	0.839446	0.0845557	0.26499	0.997624	46	GO:0001725	16p11.2 del
Oligodendrocytes	GO0001726: ruffle	0.0513308	0.443667	0.276501	0.28346	1.26864	121	GO:0001726	16p11.2 del
Oligodendrocytes	GO0001732: formation of cytoplasmic translation initiation complex	0.456914	0.845586	0.0840746	0.350877	1.00276	15	GO:0001732	16p11.2 del
Oligodendrocytes	GO0001736: establishment of planar polarity	0.924051	0.981384	0.0517405	-0.189164	-0.704072	43	GO:0001736	16p11.2 del
Oligodendrocytes	GO0001738: morphogenesis of a polarized epithelium	0.9625	0.987804	0.0492918	-0.172765	-0.687949	57	GO:0001738	16p11.2 del
Oligodendrocytes	GO0001750: photoreceptor outer segment	0.104167	0.572807	0.190023	0.358509	1.34148	43	GO:0001750	16p11.2 del
Oligodendrocytes	GO0001754: eye photoreceptor cell differentiation	0.092	0.547069	0.208955	0.412178	1.38597	28	GO:0001754	16p11.2 del
Oligodendrocytes	GO0001755: neural crest cell migration	0.66129	0.925017	0.0653834	-0.264255	-0.876198	26	GO:0001755	16p11.2 del
Oligodendrocytes	GO0001756: somitogenesis	0.936	0.983769	0.0487011	0.195876	0.658641	28	GO:0001756	16p11.2 del
Oligodendrocytes	GO0001763: morphogenesis of a branching structure	0.735808	0.943015	0.0640704	-0.20563	-0.879852	83	GO:0001763	16p11.2 del
Oligodendrocytes	GO0001764: neuron migration	0.456274	0.845561	0.0813027	0.225868	1.00401	117	GO:0001764	16p11.2 del
Oligodendrocytes	GO0001772: immunological synapse	0.510417	0.871961	0.0802023	-0.31252	-0.960851	20	GO:0001772	16p11.2 del
Oligodendrocytes	GO0001774: microglial cell activation	0.342574	0.784635	0.0999277	-0.376951	-1.09333	16	GO:0001774	16p11.2 del
Oligodendrocytes	GO0001775: cell activation	0.512324	0.871976	0.0713053	0.186795	0.984776	456	GO:0001775	16p11.2 del
Oligodendrocytes	GO0001776: leukocyte homeostasis	0.877863	0.967347	0.0494905	0.196452	0.746287	47	GO:0001776	16p11.2 del
Oligodendrocytes	GO0001778: plasma membrane repair	0.0833333	0.524378	0.224966	-0.456039	-1.4021	20	GO:0001778	16p11.2 del
Oligodendrocytes	GO0001782: B cell homeostasis	0.801653	0.95639	0.0573667	-0.240369	-0.763224	22	GO:0001782	16p11.2 del
Oligodendrocytes	GO0001783: B cell apoptotic process	0.155378	0.628671	0.157403	0.437188	1.29465	17	GO:0001783	16p11.2 del
Oligodendrocytes	GO0001784: phosphotyrosine residue binding	0.637624	0.914054	0.0662842	-0.267375	-0.884351	25	GO:0001784	16p11.2 del
Oligodendrocytes	GO0001786: phosphatidylserine binding	0.812	0.957112	0.0552496	0.232426	0.781543	28	GO:0001786	16p11.2 del
Oligodendrocytes	GO0001816: cytokine production	0.160714	0.637177	0.145516	0.223721	1.12604	289	GO:0001816	16p11.2 del
Oligodendrocytes	GO0001817: regulation of cytokine production	0.149819	0.628565	0.152145	0.22662	1.13523	284	GO:0001817	16p11.2 del
Oligodendrocytes	GO0001818: negative regulation of cytokine production	0.836773	0.95965	0.0509083	0.189179	0.824404	101	GO:0001818	16p11.2 del
Oligodendrocytes	GO0001819: positive regulation of cytokine production	0.171963	0.649724	0.143759	0.243679	1.1458	171	GO:0001819	16p11.2 del
Oligodendrocytes	GO0001822: kidney development	0.874459	0.967275	0.0554793	-0.179441	-0.833353	143	GO:0001822	16p11.2 del
Oligodendrocytes	GO0001823: mesonephros development	0.639066	0.914563	0.0696133	-0.242221	-0.894194	42	GO:0001823	16p11.2 del
Oligodendrocytes	GO0001824: blastocyst development	0.416842	0.833327	0.0919686	-0.243419	-1.02393	72	GO:0001824	16p11.2 del
Oligodendrocytes	GO0001825: blastocyst formation	0.659274	0.924263	0.0655321	-0.264966	-0.878556	26	GO:0001825	16p11.2 del
Oligodendrocytes	GO0001832: blastocyst growth	0.601202	0.902025	0.0697793	0.308708	0.882244	15	GO:0001832	16p11.2 del
Oligodendrocytes	GO0001835: blastocyst hatching	0.176715	0.653536	0.15017	-0.413933	-1.25361	19	GO:0001835	16p11.2 del
Oligodendrocytes	GO0001836: release of cytochrome c from mitochondria	0.405797	0.830908	0.0925529	-0.289853	-1.03134	35	GO:0001836	16p11.2 del
Oligodendrocytes	GO0001837: epithelial to mesenchymal transition	0.371324	0.804884	0.0908241	0.247127	1.04243	83	GO:0001837	16p11.2 del
Oligodendrocytes	GO0001838: embryonic epithelial tube formation	0.835539	0.95965	0.0513223	0.201668	0.819755	70	GO:0001838	16p11.2 del
Oligodendrocytes	GO0001841: neural tube formation	0.658301	0.924208	0.0635008	0.224849	0.896208	65	GO:0001841	16p11.2 del
Oligodendrocytes	GO0001843: neural tube closure	0.43295	0.837302	0.0845557	0.258678	1.0136	57	GO:0001843	16p11.2 del
Oligodendrocytes	GO0001881: receptor recycling	0.558416	0.889792	0.0728939	-0.282415	-0.934098	25	GO:0001881	16p11.2 del
Oligodendrocytes	GO0001885: endothelial cell development	0.451745	0.842282	0.0860347	-0.285192	-0.996569	32	GO:0001885	16p11.2 del
Oligodendrocytes	GO0001889: liver development	0.673624	0.930553	0.0615707	0.223285	0.897474	67	GO:0001889	16p11.2 del
Oligodendrocytes	GO0001890: placenta development	0.698292	0.933609	0.0598603	0.221464	0.890156	67	GO:0001890	16p11.2 del
Oligodendrocytes	GO0001892: embryonic placenta development	0.236994	0.711658	0.122108	0.320105	1.14771	35	GO:0001892	16p11.2 del
Oligodendrocytes	GO0001893: maternal placenta development	0.530146	0.879204	0.0780892	-0.312896	-0.947614	19	GO:0001893	16p11.2 del
Oligodendrocytes	GO0001894: tissue homeostasis	0.948052	0.985308	0.0517405	-0.168297	-0.7707	125	GO:0001894	16p11.2 del
Oligodendrocytes	GO0001895: retina homeostasis	0.645702	0.917211	0.0684715	-0.241173	-0.88421	39	GO:0001895	16p11.2 del
Oligodendrocytes	GO0001906: cell killing	0.0690377	0.494525	0.248911	-0.350146	-1.33041	47	GO:0001906	16p11.2 del
Oligodendrocytes	GO0001909: leukocyte mediated cytotoxicity	0.210856	0.686993	0.13649	-0.334927	-1.2148	37	GO:0001909	16p11.2 del
Oligodendrocytes	GO0001910: regulation of leukocyte mediated cytotoxicity	0.503055	0.86882	0.0797706	-0.29608	-0.968451	24	GO:0001910	16p11.2 del
Oligodendrocytes	GO0001912: positive regulation of leukocyte mediated cytotoxicity	0.438247	0.839461	0.0860347	0.345917	1.02437	17	GO:0001912	16p11.2 del
Oligodendrocytes	GO0001917: photoreceptor inner segment	0.854508	0.962733	0.0540088	-0.205937	-0.74267	36	GO:0001917	16p11.2 del
Oligodendrocytes	GO0001919: regulation of receptor recycling	0.362	0.796653	0.0972151	-0.36128	-1.07283	17	GO:0001919	16p11.2 del
Oligodendrocytes	GO0001933: negative regulation of protein phosphorylation	0.632479	0.911323	0.0704501	-0.191484	-0.940735	204	GO:0001933	16p11.2 del
Oligodendrocytes	GO0001934: positive regulation of protein phosphorylation	0.0795053	0.519504	0.2114	0.225161	1.17164	374	GO:0001934	16p11.2 del
Oligodendrocytes	GO0001935: endothelial cell proliferation	0.265038	0.728843	0.112843	0.272411	1.1114	71	GO:0001935	16p11.2 del
Oligodendrocytes	GO0001936: regulation of endothelial cell proliferation	0.348077	0.786016	0.0972151	0.270183	1.06165	61	GO:0001936	16p11.2 del
Oligodendrocytes	GO0001937: negative regulation of endothelial cell proliferation	0.59309	0.899129	0.0683111	0.291177	0.897205	19	GO:0001937	16p11.2 del
Oligodendrocytes	GO0001938: positive regulation of endothelial cell proliferation	0.753191	0.948688	0.0617054	-0.226934	-0.847602	44	GO:0001938	16p11.2 del
Oligodendrocytes	GO0001941: postsynaptic membrane organization	0.338809	0.782695	0.102822	-0.308532	-1.07813	32	GO:0001941	16p11.2 del
Oligodendrocytes	GO0001942: hair follicle development	0.932489	0.982838	0.0513223	-0.18695	-0.695831	43	GO:0001942	16p11.2 del
Oligodendrocytes	GO0001944: vasculature development	0.62807	0.911046	0.0611693	0.184091	0.949094	332	GO:0001944	16p11.2 del
Oligodendrocytes	GO0001947: heart looping	0.145455	0.625751	0.164406	0.389351	1.28939	27	GO:0001947	16p11.2 del
Oligodendrocytes	GO0001952: regulation of cell-matrix adhesion	0.772983	0.951253	0.0545681	0.204953	0.858293	81	GO:0001952	16p11.2 del
Oligodendrocytes	GO0001953: negative regulation of cell-matrix adhesion	0.821782	0.957578	0.0542316	-0.230791	-0.763349	25	GO:0001953	16p11.2 del
Oligodendrocytes	GO0001954: positive regulation of cell-matrix adhesion	0.712526	0.939928	0.0626618	-0.241458	-0.843749	32	GO:0001954	16p11.2 del
Oligodendrocytes	GO0001959: regulation of cytokine-mediated signaling pathway	0.201869	0.676369	0.131458	0.27707	1.1457	76	GO:0001959	16p11.2 del
Oligodendrocytes	GO0001960: negative regulation of cytokine-mediated signaling pathway	0.977226	0.992841	0.0483118	-0.172461	-0.613644	35	GO:0001960	16p11.2 del
Oligodendrocytes	GO0001961: positive regulation of cytokine-mediated signaling pathway	0.0776892	0.519504	0.227987	0.425882	1.43965	29	GO:0001961	16p11.2 del
Oligodendrocytes	GO0001974: blood vessel remodeling	0.7	0.934732	0.0603786	0.271262	0.818687	18	GO:0001974	16p11.2 del
Oligodendrocytes	GO0002009: morphogenesis of an epithelium	0.510714	0.871961	0.0721798	0.199659	0.985873	244	GO:0002009	16p11.2 del
Oligodendrocytes	GO0002011: morphogenesis of an epithelial sheet	0.74502	0.946972	0.0590955	-0.247672	-0.83503	28	GO:0002011	16p11.2 del
Oligodendrocytes	GO0002020: protease binding	0.320513	0.764732	0.10882	-0.250917	-1.07484	80	GO:0002020	16p11.2 del
Oligodendrocytes	GO0002021: response to dietary excess	0.698077	0.933609	0.0605093	0.272484	0.822375	18	GO:0002021	16p11.2 del
Oligodendrocytes	GO0002027: regulation of heart rate	0.859833	0.964372	0.0546808	-0.204069	-0.775377	47	GO:0002027	16p11.2 del
Oligodendrocytes	GO0002028: regulation of sodium ion transport	0.247899	0.717808	0.125033	-0.277253	-1.11531	60	GO:0002028	16p11.2 del
Oligodendrocytes	GO0002039: p53 binding	0.473988	0.857863	0.0799859	0.251894	0.984996	56	GO:0002039	16p11.2 del
Oligodendrocytes	GO0002040: sprouting angiogenesis	0.728238	0.940352	0.0632191	-0.214313	-0.868868	62	GO:0002040	16p11.2 del
Oligodendrocytes	GO0002042: cell migration involved in sprouting angiogenesis	0.746	0.946972	0.0592219	-0.244401	-0.834297	29	GO:0002042	16p11.2 del
Oligodendrocytes	GO0002062: chondrocyte differentiation	0.118321	0.598766	0.17822	0.339469	1.28958	47	GO:0002062	16p11.2 del
Oligodendrocytes	GO0002064: epithelial cell development	0.0893246	0.538359	0.222056	-0.287775	-1.25641	93	GO:0002064	16p11.2 del
Oligodendrocytes	GO0002066: columnar/cuboidal epithelial cell development	0.152749	0.628565	0.160801	-0.394001	-1.26848	23	GO:0002066	16p11.2 del
Oligodendrocytes	GO0002067: glandular epithelial cell differentiation	0.489919	0.864226	0.0806388	-0.278194	-0.968768	31	GO:0002067	16p11.2 del
Oligodendrocytes	GO0002068: glandular epithelial cell development	0.103734	0.572807	0.199915	-0.45611	-1.35757	18	GO:0002068	16p11.2 del
Oligodendrocytes	GO0002088: lens development in camera-type eye	0.678571	0.930553	0.0607719	0.233815	0.878835	44	GO:0002088	16p11.2 del
Oligodendrocytes	GO0002090: regulation of receptor internalization	0.522541	0.876263	0.0780892	-0.265025	-0.955761	36	GO:0002090	16p11.2 del
Oligodendrocytes	GO0002092: positive regulation of receptor internalization	0.269307	0.729245	0.11524	-0.399706	-1.15933	16	GO:0002092	16p11.2 del
Oligodendrocytes	GO0002102: podosome	0.224172	0.704778	0.126876	0.382672	1.19004	21	GO:0002102	16p11.2 del
Oligodendrocytes	GO0002181: cytoplasmic translation	0.36862	0.802745	0.0928481	0.26034	1.05825	70	GO:0002181	16p11.2 del
Oligodendrocytes	GO0002183: cytoplasmic translational initiation	0.077821	0.519504	0.224966	0.383783	1.38086	36	GO:0002183	16p11.2 del
Oligodendrocytes	GO0002204: somatic recombination of immunoglobulin genes involved in immune response	0.0873786	0.536228	0.2114	0.399403	1.39136	32	GO:0002204	16p11.2 del
Oligodendrocytes	GO0002208: somatic diversification of immunoglobulins involved in immune response	0.0873786	0.536228	0.2114	0.399403	1.39136	32	GO:0002208	16p11.2 del
Oligodendrocytes	GO0002209: behavioral defense response	0.654511	0.921957	0.0635008	0.277173	0.854053	19	GO:0002209	16p11.2 del
Oligodendrocytes	GO0002218: activation of innate immune response	0.823301	0.957578	0.0532386	0.215205	0.757822	33	GO:0002218	16p11.2 del
Oligodendrocytes	GO0002221: pattern recognition receptor signaling pathway	0.516199	0.874365	0.0815265	-0.228184	-0.979439	85	GO:0002221	16p11.2 del
Oligodendrocytes	GO0002224: toll-like receptor signaling pathway	0.424116	0.834405	0.0902635	-0.265433	-1.0334	52	GO:0002224	16p11.2 del
Oligodendrocytes	GO0002228: natural killer cell mediated immunity	0.143426	0.624434	0.164406	-0.380541	-1.283	28	GO:0002228	16p11.2 del
Oligodendrocytes	GO0002237: response to molecule of bacterial origin	0.680258	0.930553	0.0670513	-0.199739	-0.914097	124	GO:0002237	16p11.2 del
Oligodendrocytes	GO0002244: hematopoietic progenitor cell differentiation	0.678505	0.930553	0.0605093	0.217298	0.898536	76	GO:0002244	16p11.2 del
Oligodendrocytes	GO0002250: adaptive immune response	0.100733	0.568349	0.190023	0.263069	1.21247	141	GO:0002250	16p11.2 del
Oligodendrocytes	GO0002253: activation of immune response	0.586057	0.898657	0.0753094	-0.204065	-0.941955	135	GO:0002253	16p11.2 del
Oligodendrocytes	GO0002260: lymphocyte homeostasis	0.876797	0.967275	0.052913	-0.210158	-0.739283	33	GO:0002260	16p11.2 del
Oligodendrocytes	GO0002262: myeloid cell homeostasis	0.418079	0.833327	0.0855357	0.236101	1.01919	97	GO:0002262	16p11.2 del
Oligodendrocytes	GO0002263: cell activation involved in immune response	0.403471	0.829185	0.0956031	-0.226846	-1.01957	114	GO:0002263	16p11.2 del
Oligodendrocytes	GO0002269: leukocyte activation involved in inflammatory response	0.278	0.737304	0.113787	-0.389447	-1.15647	17	GO:0002269	16p11.2 del
Oligodendrocytes	GO0002274: myeloid leukocyte activation	0.276458	0.737115	0.119348	-0.25378	-1.0893	85	GO:0002274	16p11.2 del
Oligodendrocytes	GO0002286: T cell activation involved in immune response	0.234714	0.710772	0.124434	0.342744	1.16788	30	GO:0002286	16p11.2 del
Oligodendrocytes	GO0002292: T cell differentiation involved in immune response	0.102317	0.572807	0.193813	0.425969	1.34672	22	GO:0002292	16p11.2 del
Oligodendrocytes	GO0002312: B cell activation involved in immune response	0.764706	0.949208	0.0555947	0.217794	0.833642	48	GO:0002312	16p11.2 del
Oligodendrocytes	GO0002313: mature B cell differentiation involved in immune response	0.137177	0.618677	0.168238	-0.464116	-1.31976	15	GO:0002313	16p11.2 del
Oligodendrocytes	GO0002335: mature B cell differentiation	0.134	0.618677	0.170932	-0.442382	-1.31366	17	GO:0002335	16p11.2 del
Oligodendrocytes	GO0002366: leukocyte activation involved in immune response	0.359574	0.795604	0.101351	-0.231857	-1.04243	111	GO:0002366	16p11.2 del
Oligodendrocytes	GO0002367: cytokine production involved in immune response	0.477186	0.85865	0.078921	0.269685	0.993444	40	GO:0002367	16p11.2 del
Oligodendrocytes	GO0002377: immunoglobulin production	0.0475285	0.428712	0.287857	0.358243	1.41144	60	GO:0002377	16p11.2 del
Oligodendrocytes	GO0002381: immunoglobulin production involved in immunoglobulin-mediated immune response	0.0905588	0.541554	0.206588	0.381357	1.36732	35	GO:0002381	16p11.2 del
Oligodendrocytes	GO0002429: immune response-activating cell surface receptor signaling pathway	0.761194	0.948688	0.0613026	-0.197481	-0.878148	104	GO:0002429	16p11.2 del
Oligodendrocytes	GO0002431: Fc receptor mediated stimulatory signaling pathway	0.184615	0.661348	0.140406	0.415428	1.25379	18	GO:0002431	16p11.2 del
Oligodendrocytes	GO0002437: inflammatory response to antigenic stimulus	0.256619	0.721752	0.120433	-0.359519	-1.15747	23	GO:0002437	16p11.2 del
Oligodendrocytes	GO0002443: leukocyte mediated immunity	0.27256	0.733344	0.109684	0.242407	1.10186	130	GO:0002443	16p11.2 del
Oligodendrocytes	GO0002448: mast cell mediated immunity	0.739669	0.945325	0.0611693	-0.257478	-0.817549	22	GO:0002448	16p11.2 del
Oligodendrocytes	GO0002456: T cell mediated immunity	0.15415	0.628565	0.157403	0.371475	1.27371	31	GO:0002456	16p11.2 del
Oligodendrocytes	GO0002474: antigen processing and presentation of peptide antigen via MHC class I	0.0201166	0.278555	0.352488	0.547354	1.62089	17	GO:0002474	16p11.2 del
Oligodendrocytes	GO0002520: immune system development	0.0333229	0.339347	0.321776	0.229848	1.22178	500	GO:0002520	16p11.2 del
Oligodendrocytes	GO0002521: leukocyte differentiation	0.335116	0.780579	0.0949752	0.211829	1.04934	255	GO:0002521	16p11.2 del
Oligodendrocytes	GO0002526: acute inflammatory response	0.670707	0.930044	0.0647943	0.261083	0.864613	27	GO:0002526	16p11.2 del
Oligodendrocytes	GO0002532: production of molecular mediator involved in inflammatory response	0.248485	0.717808	0.122108	0.347158	1.14966	27	GO:0002532	16p11.2 del
Oligodendrocytes	GO0002573: myeloid leukocyte differentiation	0.119926	0.6012	0.173748	0.289365	1.22739	87	GO:0002573	16p11.2 del
Oligodendrocytes	GO0002637: regulation of immunoglobulin production	0.707129	0.938978	0.0599892	0.238714	0.85589	35	GO:0002637	16p11.2 del
Oligodendrocytes	GO0002639: positive regulation of immunoglobulin production	0.788187	0.953744	0.0574877	-0.246823	-0.794645	23	GO:0002639	16p11.2 del
Oligodendrocytes	GO0002683: negative regulation of immune system process	0.201479	0.676268	0.130777	0.239256	1.12342	164	GO:0002683	16p11.2 del
Oligodendrocytes	GO0002684: positive regulation of immune system process	0.00864465	0.190626	0.38073	0.259356	1.34667	354	GO:0002684	16p11.2 del
Oligodendrocytes	GO0002685: regulation of leukocyte migration	0.39083	0.821341	0.0978773	-0.241488	-1.03328	83	GO:0002685	16p11.2 del
Oligodendrocytes	GO0002686: negative regulation of leukocyte migration	0.295833	0.74654	0.112379	-0.374141	-1.15031	20	GO:0002686	16p11.2 del
Oligodendrocytes	GO0002687: positive regulation of leukocyte migration	0.646934	0.917724	0.0687943	-0.238372	-0.911746	49	GO:0002687	16p11.2 del
Oligodendrocytes	GO0002690: positive regulation of leukocyte chemotaxis	0.407258	0.831628	0.0908241	-0.299173	-1.04182	31	GO:0002690	16p11.2 del
Oligodendrocytes	GO0002695: negative regulation of leukocyte activation	0.609148	0.902061	0.0709609	-0.23402	-0.935165	58	GO:0002695	16p11.2 del
Oligodendrocytes	GO0002711: positive regulation of T cell mediated immunity	0.0143586	0.237798	0.38073	0.535661	1.65054	19	GO:0002711	16p11.2 del
Oligodendrocytes	GO0002715: regulation of natural killer cell mediated immunity	0.342	0.784635	0.100633	-0.366323	-1.0878	17	GO:0002715	16p11.2 del
Oligodendrocytes	GO0002718: regulation of cytokine production involved in immune response	0.477186	0.85865	0.078921	0.269685	0.993444	40	GO:0002718	16p11.2 del
Oligodendrocytes	GO0002720: positive regulation of cytokine production involved in immune response	0.820202	0.957578	0.0552496	-0.220023	-0.759322	30	GO:0002720	16p11.2 del
Oligodendrocytes	GO0002753: cytoplasmic pattern recognition receptor signaling pathway	0.564054	0.89216	0.0706196	0.257447	0.932027	37	GO:0002753	16p11.2 del
Oligodendrocytes	GO0002757: immune response-activating signal transduction	0.761194	0.948688	0.0613026	-0.197481	-0.878148	104	GO:0002757	16p11.2 del
Oligodendrocytes	GO0002761: regulation of myeloid leukocyte differentiation	0.27553	0.73661	0.111918	0.292416	1.10088	46	GO:0002761	16p11.2 del
Oligodendrocytes	GO0002762: negative regulation of myeloid leukocyte differentiation	0.839917	0.95965	0.0554793	-0.24119	-0.730451	19	GO:0002762	16p11.2 del
Oligodendrocytes	GO0002763: positive regulation of myeloid leukocyte differentiation	0.192308	0.66699	0.137251	0.411193	1.241	18	GO:0002763	16p11.2 del
Oligodendrocytes	GO0002764: immune response-regulating signaling pathway	0.415385	0.833327	0.0946646	-0.211208	-1.01634	189	GO:0002764	16p11.2 del
Oligodendrocytes	GO0002768: immune response-regulating cell surface receptor signaling pathway	0.698482	0.933609	0.0662842	-0.201997	-0.907888	114	GO:0002768	16p11.2 del
Oligodendrocytes	GO0002790: peptide secretion	0.771008	0.951253	0.0599892	-0.19334	-0.876687	117	GO:0002790	16p11.2 del
Oligodendrocytes	GO0002792: negative regulation of peptide secretion	0.471042	0.855998	0.08042	0.309385	0.978133	22	GO:0002792	16p11.2 del
Oligodendrocytes	GO0002793: positive regulation of peptide secretion	0.272152	0.733344	0.118815	-0.306374	-1.14033	43	GO:0002793	16p11.2 del
Oligodendrocytes	GO0002819: regulation of adaptive immune response	0.0254131	0.30212	0.352488	0.35391	1.44456	73	GO:0002819	16p11.2 del
Oligodendrocytes	GO0002820: negative regulation of adaptive immune response	0.231076	0.706978	0.126254	0.406485	1.20373	17	GO:0002820	16p11.2 del
Oligodendrocytes	GO0002821: positive regulation of adaptive immune response	0.0512334	0.443667	0.276501	0.381737	1.46116	48	GO:0002821	16p11.2 del
Oligodendrocytes	GO0002891: positive regulation of immunoglobulin mediated immune response	0.451923	0.842282	0.0824344	0.331901	1.0017	18	GO:0002891	16p11.2 del
Oligodendrocytes	GO0002931: response to ischemia	0.289225	0.741674	0.107554	0.296966	1.1003	41	GO:0002931	16p11.2 del
Oligodendrocytes	GO0003006: developmental process involved in reproduction	0.226027	0.704897	0.138022	-0.199997	-1.07225	429	GO:0003006	16p11.2 del
Oligodendrocytes	GO0003007: heart morphogenesis	0.29434	0.745307	0.106323	0.247605	1.08779	107	GO:0003007	16p11.2 del
Oligodendrocytes	GO0003009: skeletal muscle contraction	0.38171	0.813448	0.0937465	-0.374123	-1.06386	15	GO:0003009	16p11.2 del
Oligodendrocytes	GO0003012: muscle system process	0.75974	0.948688	0.0621124	-0.182078	-0.898638	209	GO:0003012	16p11.2 del
Oligodendrocytes	GO0003014: renal system process	0.594697	0.899129	0.0675189	0.244008	0.913036	43	GO:0003014	16p11.2 del
Oligodendrocytes	GO0003015: heart process	0.813305	0.957112	0.0584693	-0.186517	-0.854925	127	GO:0003015	16p11.2 del
Oligodendrocytes	GO0003016: respiratory system process	0.962818	0.98789	0.0464155	0.18168	0.591751	24	GO:0003016	16p11.2 del
Oligodendrocytes	GO0003073: regulation of systemic arterial blood pressure	0.715726	0.939928	0.0615707	-0.254414	-0.84357	26	GO:0003073	16p11.2 del
Oligodendrocytes	GO0003143: embryonic heart tube morphogenesis	0.228797	0.706978	0.126254	0.346525	1.18076	30	GO:0003143	16p11.2 del
Oligodendrocytes	GO0003151: outflow tract morphogenesis	0.182	0.660352	0.144631	-0.36021	-1.22963	29	GO:0003151	16p11.2 del
Oligodendrocytes	GO0003158: endothelium development	0.150628	0.628565	0.164406	-0.297558	-1.19097	59	GO:0003158	16p11.2 del
Oligodendrocytes	GO0003170: heart valve development	0.31	0.754368	0.10673	0.327229	1.10032	28	GO:0003170	16p11.2 del
Oligodendrocytes	GO0003179: heart valve morphogenesis	0.225049	0.704897	0.126876	0.371312	1.19192	23	GO:0003179	16p11.2 del
Oligodendrocytes	GO0003197: endocardial cushion development	0.272	0.733344	0.11524	-0.391881	-1.1637	17	GO:0003197	16p11.2 del
Oligodendrocytes	GO0003205: cardiac chamber development	0.821946	0.957578	0.0562941	-0.197427	-0.838102	74	GO:0003205	16p11.2 del
Oligodendrocytes	GO0003208: cardiac ventricle morphogenesis	0.88247	0.96902	0.0512184	0.210959	0.713127	29	GO:0003208	16p11.2 del
Oligodendrocytes	GO0003229: ventricular cardiac muscle tissue development	0.712274	0.939928	0.0617054	0.256715	0.833237	25	GO:0003229	16p11.2 del
Oligodendrocytes	GO0003231: cardiac ventricle development	0.975096	0.992038	0.0448645	0.165177	0.647224	57	GO:0003231	16p11.2 del
Oligodendrocytes	GO0003254: regulation of membrane depolarization	0.271287	0.732701	0.114751	-0.350589	-1.15958	25	GO:0003254	16p11.2 del
Oligodendrocytes	GO0003279: cardiac septum development	0.801242	0.95639	0.0574877	-0.210678	-0.822143	53	GO:0003279	16p11.2 del
Oligodendrocytes	GO0003281: ventricular septum development	0.856237	0.962733	0.0553643	-0.207739	-0.754004	38	GO:0003281	16p11.2 del
Oligodendrocytes	GO0003300: cardiac muscle hypertrophy	0.002154	0.084086	0.431708	0.439513	1.70002	54	GO:0003300	16p11.2 del
Oligodendrocytes	GO0003309: type B pancreatic cell differentiation	0.0209689	0.278879	0.352488	-0.570258	-1.62159	15	GO:0003309	16p11.2 del
Oligodendrocytes	GO0003333: amino acid transmembrane transport	0.289272	0.741674	0.108394	0.278513	1.09132	57	GO:0003333	16p11.2 del
Oligodendrocytes	GO0003341: cilium movement	0.620755	0.908646	0.0652353	0.221506	0.91921	78	GO:0003341	16p11.2 del
Oligodendrocytes	GO0003351: epithelial cilium movement involved in extracellular fluid movement	0.781676	0.952701	0.0558265	0.254801	0.792383	21	GO:0003351	16p11.2 del
Oligodendrocytes	GO0003382: epithelial cell morphogenesis	0.441352	0.839461	0.0855357	-0.356365	-1.01336	15	GO:0003382	16p11.2 del
Oligodendrocytes	GO0003407: neural retina development	0.0367324	0.35762	0.321776	0.384488	1.43868	43	GO:0003407	16p11.2 del
Oligodendrocytes	GO0003678: DNA helicase activity	0.0998081	0.564063	0.195789	0.328246	1.28934	58	GO:0003678	16p11.2 del
Oligodendrocytes	GO0003682: chromatin binding	0.281961	0.737757	0.104344	0.202206	1.05964	405	GO:0003682	16p11.2 del
Oligodendrocytes	GO0003684: damaged DNA binding	0.00912766	0.194818	0.38073	0.389748	1.53557	60	GO:0003684	16p11.2 del
Oligodendrocytes	GO0003697: single-stranded DNA binding	0.0129181	0.226927	0.38073	0.345579	1.50597	101	GO:0003697	16p11.2 del
Oligodendrocytes	GO0003712: transcription coregulator activity	0.0606586	0.473198	0.24134	0.228413	1.19609	399	GO:0003712	16p11.2 del
Oligodendrocytes	GO0003713: transcription coactivator activity	0.232601	0.709744	0.119888	0.227594	1.11249	223	GO:0003713	16p11.2 del
Oligodendrocytes	GO0003714: transcription corepressor activity	0.938889	0.984395	0.0450443	0.16877	0.777795	143	GO:0003714	16p11.2 del
Oligodendrocytes	GO0003724: RNA helicase activity	0.00722897	0.171221	0.407018	0.402016	1.57967	61	GO:0003724	16p11.2 del
Oligodendrocytes	GO0003725: double-stranded RNA binding	0.00378281	0.113823	0.431708	0.43411	1.68381	55	GO:0003725	16p11.2 del
Oligodendrocytes	GO0003727: single-stranded RNA binding	0.812095	0.957112	0.0588438	-0.196332	-0.814041	69	GO:0003727	16p11.2 del
Oligodendrocytes	GO0003729: mRNA binding	0.235935	0.710772	0.118288	0.222276	1.09225	240	GO:0003729	16p11.2 del
Oligodendrocytes	GO0003730: mRNA 3'-UTR binding	0.804511	0.95639	0.052805	0.202341	0.833001	75	GO:0003730	16p11.2 del
Oligodendrocytes	GO0003743: translation initiation factor activity	0.134725	0.618677	0.165657	0.332348	1.27211	48	GO:0003743	16p11.2 del
Oligodendrocytes	GO0003746: translation elongation factor activity	0.392	0.821341	0.0925529	-0.352142	-1.04569	17	GO:0003746	16p11.2 del
Oligodendrocytes	GO0003755: peptidyl-prolyl cis-trans isomerase activity	0.392079	0.821341	0.0919686	-0.313187	-1.03588	25	GO:0003755	16p11.2 del
Oligodendrocytes	GO0003756: protein disulfide isomerase activity	0.821782	0.957578	0.0542316	-0.253183	-0.734345	16	GO:0003756	16p11.2 del
Oligodendrocytes	GO0003774: cytoskeletal motor activity	0.596639	0.899705	0.0725352	-0.232066	-0.933538	60	GO:0003774	16p11.2 del
Oligodendrocytes	GO0003777: microtubule motor activity	0.0588235	0.471483	0.271289	-0.368903	-1.35361	40	GO:0003777	16p11.2 del
Oligodendrocytes	GO0003779: actin binding	0.873874	0.967275	0.0573667	-0.171839	-0.870919	272	GO:0003779	16p11.2 del
Oligodendrocytes	GO0003785: actin monomer binding	0.645545	0.917211	0.0656814	-0.302353	-0.876959	16	GO:0003785	16p11.2 del
Oligodendrocytes	GO0003841: 1-acylglycerol-3-phosphate O-acyltransferase activity	0.0310337	0.328739	0.352488	0.548908	1.5687	15	GO:0003841	16p11.2 del
Oligodendrocytes	GO0003887: DNA-directed DNA polymerase activity	0.185185	0.661348	0.141225	0.400398	1.24516	21	GO:0003887	16p11.2 del
Oligodendrocytes	GO0003899: DNA-directed 5'-3' RNA polymerase activity	0.0750988	0.519102	0.231127	0.428702	1.41017	26	GO:0003899	16p11.2 del
Oligodendrocytes	GO0003924: GTPase activity	0.435424	0.839446	0.0822055	0.208813	1.01083	214	GO:0003924	16p11.2 del
Oligodendrocytes	GO0003925: G protein activity	0.812749	0.957112	0.0550211	0.225658	0.762814	29	GO:0003925	16p11.2 del
Oligodendrocytes	GO0003950: NAD+ ADP-ribosyltransferase activity	0.0328414	0.336066	0.321776	0.545953	1.56026	15	GO:0003950	16p11.2 del
Oligodendrocytes	GO0003954: NADH dehydrogenase activity	0.000300869	0.023063	0.498493	-0.540485	-1.96037	37	GO:0003954	16p11.2 del
Oligodendrocytes	GO0003955: NAD(P)H dehydrogenase (quinone) activity	0.000310345	0.0233645	0.498493	-0.539508	-1.95683	37	GO:0003955	16p11.2 del
Oligodendrocytes	GO0004112: cyclic-nucleotide phosphodiesterase activity	0.0285883	0.319146	0.352488	-0.53417	-1.54933	16	GO:0004112	16p11.2 del
Oligodendrocytes	GO0004175: endopeptidase activity	0.287313	0.741674	0.10714	0.226952	1.06822	172	GO:0004175	16p11.2 del
Oligodendrocytes	GO0004177: aminopeptidase activity	0.537374	0.883262	0.0758887	0.285537	0.945594	27	GO:0004177	16p11.2 del
Oligodendrocytes	GO0004180: carboxypeptidase activity	0.623274	0.909355	0.0672065	-0.270791	-0.907108	27	GO:0004180	16p11.2 del
Oligodendrocytes	GO0004181: metallocarboxypeptidase activity	0.249505	0.719011	0.120433	-0.411744	-1.19424	16	GO:0004181	16p11.2 del
Oligodendrocytes	GO0004197: cysteine-type endopeptidase activity	0.783525	0.952701	0.0549074	0.212524	0.843814	64	GO:0004197	16p11.2 del
Oligodendrocytes	GO0004222: metalloendopeptidase activity	0.847328	0.961339	0.0511148	0.202737	0.770162	47	GO:0004222	16p11.2 del
Oligodendrocytes	GO0004252: serine-type endopeptidase activity	0.305927	0.754368	0.104733	0.301364	1.09102	37	GO:0004252	16p11.2 del
Oligodendrocytes	GO0004386: helicase activity	0.000463811	0.0291855	0.498493	0.374562	1.69232	127	GO:0004386	16p11.2 del
Oligodendrocytes	GO0004402: histone acetyltransferase activity	0.203187	0.67775	0.135741	0.358612	1.21225	29	GO:0004402	16p11.2 del
Oligodendrocytes	GO0004407: histone deacetylase activity	0.461538	0.848888	0.0855357	-0.330804	-1.00185	19	GO:0004407	16p11.2 del
Oligodendrocytes	GO0004438: phosphatidylinositol-3-phosphatase activity	0.0796813	0.519504	0.224966	0.486476	1.44061	17	GO:0004438	16p11.2 del
Oligodendrocytes	GO0004497: monooxygenase activity	0.484064	0.861652	0.0806388	0.285881	0.966393	29	GO:0004497	16p11.2 del
Oligodendrocytes	GO0004518: nuclease activity	0.001528	0.0703172	0.45506	0.347488	1.60223	142	GO:0004518	16p11.2 del
Oligodendrocytes	GO0004519: endonuclease activity	0.0539033	0.4499	0.266351	0.328549	1.37377	79	GO:0004519	16p11.2 del
Oligodendrocytes	GO0004520: endodeoxyribonuclease activity	0.266798	0.728984	0.115734	0.346779	1.14069	26	GO:0004520	16p11.2 del
Oligodendrocytes	GO0004521: endoribonuclease activity	0.0958647	0.555654	0.197822	0.353047	1.32699	44	GO:0004521	16p11.2 del
Oligodendrocytes	GO0004527: exonuclease activity	0.015637	0.245314	0.352488	0.377174	1.49399	62	GO:0004527	16p11.2 del
Oligodendrocytes	GO0004532: exoribonuclease activity	0.0190648	0.274308	0.352488	0.437142	1.57284	36	GO:0004532	16p11.2 del
Oligodendrocytes	GO0004536: deoxyribonuclease activity	0.169524	0.649148	0.146416	0.331261	1.21428	39	GO:0004536	16p11.2 del
Oligodendrocytes	GO0004540: ribonuclease activity	0.00440734	0.12113	0.407018	0.360511	1.52171	84	GO:0004540	16p11.2 del
Oligodendrocytes	GO0004550: nucleoside diphosphate kinase activity	0.487078	0.861652	0.0802023	-0.34435	-0.979194	15	GO:0004550	16p11.2 del
Oligodendrocytes	GO0004553: hydrolase activity, hydrolyzing O-glycosyl compounds	0.421252	0.834405	0.0855357	0.262915	1.00635	48	GO:0004553	16p11.2 del
Oligodendrocytes	GO0004601: peroxidase activity	0.607069	0.902025	0.0711327	-0.293692	-0.889453	19	GO:0004601	16p11.2 del
Oligodendrocytes	GO0004620: phospholipase activity	0.233954	0.709744	0.128143	-0.305458	-1.1591	46	GO:0004620	16p11.2 del
Oligodendrocytes	GO0004622: lysophospholipase activity	0.00619697	0.154594	0.407018	-0.599996	-1.74026	16	GO:0004622	16p11.2 del
Oligodendrocytes	GO0004653: polypeptide N-acetylgalactosaminyltransferase activity	0.108216	0.581939	0.191892	0.47094	1.34588	15	GO:0004653	16p11.2 del
Oligodendrocytes	GO0004659: prenyltransferase activity	0.380282	0.813429	0.0946646	0.365377	1.0612	16	GO:0004659	16p11.2 del
Oligodendrocytes	GO0004672: protein kinase activity	0.00028062	0.0226873	0.498493	0.285949	1.48418	370	GO:0004672	16p11.2 del
Oligodendrocytes	GO0004674: protein serine/threonine kinase activity	0.000228189	0.0200426	0.518848	0.30903	1.568	304	GO:0004674	16p11.2 del
Oligodendrocytes	GO0004683: calmodulin-dependent protein kinase activity	0.382066	0.813448	0.0925529	0.337037	1.04812	21	GO:0004683	16p11.2 del
Oligodendrocytes	GO0004693: cyclin-dependent protein serine/threonine kinase activity	0.816047	0.957118	0.0540088	0.224992	0.732821	24	GO:0004693	16p11.2 del
Oligodendrocytes	GO0004709: MAP kinase kinase kinase activity	0.366534	0.801924	0.0962406	0.363739	1.07715	17	GO:0004709	16p11.2 del
Oligodendrocytes	GO0004712: protein serine/threonine/tyrosine kinase activity	0.587269	0.898657	0.0721798	-0.260925	-0.917868	33	GO:0004712	16p11.2 del
Oligodendrocytes	GO0004713: protein tyrosine kinase activity	0.897216	0.972984	0.0537873	-0.186147	-0.788724	76	GO:0004713	16p11.2 del
Oligodendrocytes	GO0004714: transmembrane receptor protein tyrosine kinase activity	0.846	0.961339	0.0533478	0.224315	0.754268	28	GO:0004714	16p11.2 del
Oligodendrocytes	GO0004715: non-membrane spanning protein tyrosine kinase activity	0.754167	0.948688	0.0606404	-0.255705	-0.786173	20	GO:0004715	16p11.2 del
Oligodendrocytes	GO0004721: phosphoprotein phosphatase activity	0.101695	0.571661	0.191892	0.274521	1.23267	122	GO:0004721	16p11.2 del
Oligodendrocytes	GO0004722: protein serine/threonine phosphatase activity	0.335807	0.780763	0.0972151	0.263405	1.06831	69	GO:0004722	16p11.2 del
Oligodendrocytes	GO0004725: protein tyrosine phosphatase activity	0.178846	0.656236	0.142901	0.298799	1.17409	61	GO:0004725	16p11.2 del
Oligodendrocytes	GO0004842: ubiquitin-protein transferase activity	0.0203762	0.278555	0.352488	0.255897	1.30144	313	GO:0004842	16p11.2 del
Oligodendrocytes	GO0004843: cysteine-type deubiquitinase activity	0.0223402	0.287154	0.352488	0.344397	1.40701	74	GO:0004843	16p11.2 del
Oligodendrocytes	GO0004857: enzyme inhibitor activity	0.109442	0.585543	0.197822	-0.245112	-1.17447	175	GO:0004857	16p11.2 del
Oligodendrocytes	GO0004860: protein kinase inhibitor activity	0.838095	0.95965	0.0515309	0.210167	0.791845	45	GO:0004860	16p11.2 del
Oligodendrocytes	GO0004864: protein phosphatase inhibitor activity	0.197239	0.670611	0.137251	-0.367737	-1.23186	27	GO:0004864	16p11.2 del
Oligodendrocytes	GO0004866: endopeptidase inhibitor activity	0.200811	0.675251	0.138022	-0.293139	-1.16014	54	GO:0004866	16p11.2 del
Oligodendrocytes	GO0004867: serine-type endopeptidase inhibitor activity	0.553719	0.8895	0.0755015	-0.29406	-0.933704	22	GO:0004867	16p11.2 del
Oligodendrocytes	GO0004869: cysteine-type endopeptidase inhibitor activity	0.961612	0.987804	0.0455878	0.196324	0.604935	19	GO:0004869	16p11.2 del
Oligodendrocytes	GO0004879: nuclear receptor activity	0.412229	0.833327	0.0888945	-0.308309	-1.03279	27	GO:0004879	16p11.2 del
Oligodendrocytes	GO0004888: transmembrane signaling receptor activity	0.00137918	0.066911	0.45506	-0.295903	-1.46728	221	GO:0004888	16p11.2 del
Oligodendrocytes	GO0004930: G protein-coupled receptor activity	0.00174675	0.0735675	0.45506	-0.408589	-1.71871	72	GO:0004930	16p11.2 del
Oligodendrocytes	GO0005048: signal sequence binding	0.327032	0.772852	0.0999277	0.29149	1.08001	41	GO:0005048	16p11.2 del
Oligodendrocytes	GO0005080: protein kinase C binding	0.710472	0.939928	0.0628004	-0.241734	-0.850357	33	GO:0005080	16p11.2 del
Oligodendrocytes	GO0005085: guanyl-nucleotide exchange factor activity	0.0496324	0.435937	0.276501	0.274958	1.2927	161	GO:0005085	16p11.2 del
Oligodendrocytes	GO0005096: GTPase activator activity	0.0861423	0.534082	0.208955	0.258963	1.23248	188	GO:0005096	16p11.2 del
Oligodendrocytes	GO0005125: cytokine activity	0.710117	0.939928	0.0602484	0.236696	0.851636	36	GO:0005125	16p11.2 del
Oligodendrocytes	GO0005126: cytokine receptor binding	0.606742	0.902025	0.0659816	0.222667	0.930511	80	GO:0005126	16p11.2 del
Oligodendrocytes	GO0005154: epidermal growth factor receptor binding	0.355769	0.79365	0.0959207	0.353591	1.06716	18	GO:0005154	16p11.2 del
Oligodendrocytes	GO0005178: integrin binding	0.748936	0.947464	0.0619763	-0.206029	-0.861534	71	GO:0005178	16p11.2 del
Oligodendrocytes	GO0005198: structural molecule activity	0.000155787	0.014834	0.518848	0.325337	1.58427	221	GO:0005198	16p11.2 del
Oligodendrocytes	GO0005200: structural constituent of cytoskeleton	0.00745788	0.173715	0.407018	0.401311	1.57688	59	GO:0005200	16p11.2 del
Oligodendrocytes	GO0005201: extracellular matrix structural constituent	0.534161	0.881972	0.0774768	-0.268611	-0.955762	35	GO:0005201	16p11.2 del
Oligodendrocytes	GO0005216: ion channel activity	0.0122197	0.223851	0.38073	-0.279338	-1.35814	196	GO:0005216	16p11.2 del
Oligodendrocytes	GO0005230: extracellular ligand-gated ion channel activity	0.0320462	0.333597	0.321776	-0.434301	-1.46425	28	GO:0005230	16p11.2 del
Oligodendrocytes	GO0005231: excitatory extracellular ligand-gated ion channel activity	0.0792079	0.519504	0.224966	-0.48884	-1.41786	16	GO:0005231	16p11.2 del
Oligodendrocytes	GO0005244: voltage-gated ion channel activity	0.578158	0.894081	0.0751182	-0.218279	-0.938652	82	GO:0005244	16p11.2 del
Oligodendrocytes	GO0005245: voltage-gated calcium channel activity	0.320166	0.764338	0.10714	-0.371326	-1.12457	19	GO:0005245	16p11.2 del
Oligodendrocytes	GO0005246: calcium channel regulator activity	0.744554	0.946972	0.0588438	-0.247516	-0.818669	25	GO:0005246	16p11.2 del
Oligodendrocytes	GO0005249: voltage-gated potassium channel activity	0.936416	0.983769	0.0469759	0.190011	0.681269	35	GO:0005249	16p11.2 del
Oligodendrocytes	GO0005253: anion channel activity	0.171843	0.649724	0.152145	-0.314782	-1.19448	46	GO:0005253	16p11.2 del
Oligodendrocytes	GO0005254: chloride channel activity	0.091858	0.546996	0.213928	-0.36952	-1.34027	37	GO:0005254	16p11.2 del
Oligodendrocytes	GO0005261: cation channel activity	0.0205186	0.278879	0.352488	-0.284797	-1.32534	145	GO:0005261	16p11.2 del
Oligodendrocytes	GO0005262: calcium channel activity	0.724951	0.939928	0.0597318	0.22375	0.86546	54	GO:0005262	16p11.2 del
Oligodendrocytes	GO0005267: potassium channel activity	0.872832	0.967275	0.0501934	0.204439	0.769663	46	GO:0005267	16p11.2 del
Oligodendrocytes	GO0005272: sodium channel activity	0.167355	0.64666	0.154191	-0.392514	-1.24632	22	GO:0005272	16p11.2 del
Oligodendrocytes	GO0005310: dicarboxylic acid transmembrane transporter activity	0.874751	0.967275	0.0515309	-0.24788	-0.704872	15	GO:0005310	16p11.2 del
Oligodendrocytes	GO0005319: lipid transporter activity	0.932075	0.982838	0.0462303	0.184782	0.766814	78	GO:0005319	16p11.2 del
Oligodendrocytes	GO0005342: organic acid transmembrane transporter activity	0.554913	0.8895	0.0718276	0.233688	0.954718	74	GO:0005342	16p11.2 del
Oligodendrocytes	GO0005451: monovalent cation:proton antiporter activity	0.134809	0.618677	0.170932	0.45688	1.32696	16	GO:0005451	16p11.2 del
Oligodendrocytes	GO0005484: SNAP receptor activity	0.154143	0.628565	0.155242	0.351481	1.26021	35	GO:0005484	16p11.2 del
Oligodendrocytes	GO0005496: steroid binding	0.0912779	0.545082	0.2114	-0.327331	-1.29546	54	GO:0005496	16p11.2 del
Oligodendrocytes	GO0005504: fatty acid binding	0.431535	0.836386	0.0891647	-0.346526	-1.0314	18	GO:0005504	16p11.2 del
Oligodendrocytes	GO0005506: iron ion binding	0.593952	0.899129	0.0741759	-0.225902	-0.936645	69	GO:0005506	16p11.2 del
Oligodendrocytes	GO0005507: copper ion binding	0.447581	0.840417	0.0855357	-0.286841	-0.998881	31	GO:0005507	16p11.2 del
Oligodendrocytes	GO0005509: calcium ion binding	0.588342	0.898657	0.0661326	0.187261	0.956714	321	GO:0005509	16p11.2 del
Oligodendrocytes	GO0005516: calmodulin binding	0.0955056	0.555654	0.197822	0.270357	1.22101	128	GO:0005516	16p11.2 del
Oligodendrocytes	GO0005518: collagen binding	0.824847	0.957578	0.0553643	-0.234077	-0.765645	24	GO:0005518	16p11.2 del
Oligodendrocytes	GO0005525: GTP binding	0.328571	0.773887	0.0962406	0.212155	1.04758	244	GO:0005525	16p11.2 del
Oligodendrocytes	GO0005539: glycosaminoglycan binding	0.225263	0.704897	0.132147	-0.267594	-1.12562	72	GO:0005539	16p11.2 del
Oligodendrocytes	GO0005543: phospholipid binding	0.412088	0.833327	0.0847985	0.200824	1.01537	301	GO:0005543	16p11.2 del
Oligodendrocytes	GO0005544: calcium-dependent phospholipid binding	0.969697	0.990322	0.0475434	0.181967	0.602609	27	GO:0005544	16p11.2 del
Oligodendrocytes	GO0005546: phosphatidylinositol-4,5-bisphosphate binding	0.319471	0.764338	0.101351	0.278916	1.07376	49	GO:0005546	16p11.2 del
Oligodendrocytes	GO0005547: phosphatidylinositol-3,4,5-trisphosphate binding	0.888889	0.97111	0.0515309	0.213642	0.707503	27	GO:0005547	16p11.2 del
Oligodendrocytes	GO0005548: phospholipid transporter activity	0.955854	0.987083	0.045862	0.181384	0.642543	34	GO:0005548	16p11.2 del
Oligodendrocytes	GO0005581: collagen trimer	0.807018	0.95639	0.0543434	0.247597	0.769981	21	GO:0005581	16p11.2 del
Oligodendrocytes	GO0005604: basement membrane	0.539499	0.884342	0.0732559	0.260974	0.935702	35	GO:0005604	16p11.2 del
Oligodendrocytes	GO0005635: nuclear envelope	0.115248	0.598691	0.173748	0.222252	1.15401	354	GO:0005635	16p11.2 del
Oligodendrocytes	GO0005637: nuclear inner membrane	0.577947	0.894081	0.0691198	0.255083	0.939656	40	GO:0005637	16p11.2 del
Oligodendrocytes	GO0005640: nuclear outer membrane	0.508299	0.871496	0.0802023	-0.327361	-0.974359	18	GO:0005640	16p11.2 del
Oligodendrocytes	GO0005643: nuclear pore	0.00332989	0.108194	0.431708	0.384731	1.60776	80	GO:0005643	16p11.2 del
Oligodendrocytes	GO0005657: replication fork	0.145383	0.625751	0.161979	0.31788	1.22955	54	GO:0005657	16p11.2 del
Oligodendrocytes	GO0005666: RNA polymerase III complex	0.278884	0.737304	0.113313	0.386589	1.14482	17	GO:0005666	16p11.2 del
Oligodendrocytes	GO0005667: transcription regulator complex	0.424908	0.834405	0.0831291	0.198594	1.01213	317	GO:0005667	16p11.2 del
Oligodendrocytes	GO0005669: transcription factor TFIID complex	0.428008	0.834405	0.086795	0.295698	1.00757	30	GO:0005669	16p11.2 del
Oligodendrocytes	GO0005680: anaphase-promoting complex	0.677228	0.930553	0.0633597	-0.294406	-0.853911	16	GO:0005680	16p11.2 del
Oligodendrocytes	GO0005681: spliceosomal complex	0.987207	0.996424	0.0491928	-0.153898	-0.739967	182	GO:0005681	16p11.2 del
Oligodendrocytes	GO0005682: U5 snRNP	0.998077	0.999557	0.0439759	0.142542	0.430202	18	GO:0005682	16p11.2 del
Oligodendrocytes	GO0005684: U2-type spliceosomal complex	0.159389	0.635519	0.16318	-0.271129	-1.17266	88	GO:0005684	16p11.2 del
Oligodendrocytes	GO0005685: U1 snRNP	0.711618	0.939928	0.0632191	-0.27878	-0.829761	18	GO:0005685	16p11.2 del
Oligodendrocytes	GO0005686: U2 snRNP	0.255446	0.720804	0.118815	-0.355448	-1.17566	25	GO:0005686	16p11.2 del
Oligodendrocytes	GO0005689: U12-type spliceosomal complex	0.0604839	0.473198	0.261664	-0.432924	-1.43546	26	GO:0005689	16p11.2 del
Oligodendrocytes	GO0005697: telomerase holoenzyme complex	0.176583	0.653536	0.143759	0.411689	1.26854	19	GO:0005697	16p11.2 del
Oligodendrocytes	GO0005721: pericentric heterochromatin	0.487603	0.861944	0.0822055	-0.308441	-0.979369	22	GO:0005721	16p11.2 del
Oligodendrocytes	GO0005732: sno(s)RNA-containing ribonucleoprotein complex	0.255717	0.720804	0.122108	-0.390774	-1.18347	19	GO:0005732	16p11.2 del
Oligodendrocytes	GO0005741: mitochondrial outer membrane	0.687161	0.932246	0.0583453	0.193314	0.907813	157	GO:0005741	16p11.2 del
Oligodendrocytes	GO0005742: mitochondrial outer membrane translocase complex	0.746641	0.946972	0.0572461	0.254081	0.782901	19	GO:0005742	16p11.2 del
Oligodendrocytes	GO0005743: mitochondrial inner membrane	0.0053432	0.137359	0.407018	-0.258016	-1.34419	319	GO:0005743	16p11.2 del
Oligodendrocytes	GO0005744: TIM23 mitochondrial import inner membrane translocase complex	0.847525	0.961339	0.052805	-0.247017	-0.716461	16	GO:0005744	16p11.2 del
Oligodendrocytes	GO0005746: mitochondrial respirasome	3.50149e-07	0.000246038	0.674963	-0.544213	-2.2699	70	GO:0005746	16p11.2 del
Oligodendrocytes	GO0005747: mitochondrial respiratory chain complex I	3.94198e-06	0.000924372	0.610527	-0.603005	-2.2126	40	GO:0005747	16p11.2 del
Oligodendrocytes	GO0005753: mitochondrial proton-transporting ATP synthase complex	0.000893252	0.0482814	0.477271	-0.679577	-1.93244	15	GO:0005753	16p11.2 del
Oligodendrocytes	GO0005758: mitochondrial intermembrane space	0.751037	0.94832	0.0606404	-0.208279	-0.859628	66	GO:0005758	16p11.2 del
Oligodendrocytes	GO0005759: mitochondrial matrix	0.282143	0.737757	0.105521	0.207632	1.06639	328	GO:0005759	16p11.2 del
Oligodendrocytes	GO0005764: lysosome	0.440281	0.839461	0.0949752	-0.184641	-1.00063	470	GO:0005764	16p11.2 del
Oligodendrocytes	GO0005765: lysosomal membrane	0.821363	0.957578	0.0509083	0.175936	0.885319	296	GO:0005765	16p11.2 del
Oligodendrocytes	GO0005769: early endosome	0.00160115	0.0703172	0.45506	0.29246	1.47276	286	GO:0005769	16p11.2 del
Oligodendrocytes	GO0005770: late endosome	0.557484	0.889792	0.0776799	-0.196425	-0.971601	212	GO:0005770	16p11.2 del
Oligodendrocytes	GO0005771: multivesicular body	0.00313521	0.104905	0.431708	-0.489514	-1.7755	37	GO:0005771	16p11.2 del
Oligodendrocytes	GO0005774: vacuolar membrane	0.324324	0.769595	0.111463	-0.198854	-1.03656	327	GO:0005774	16p11.2 del
Oligodendrocytes	GO0005775: vacuolar lumen	0.0852878	0.529563	0.224966	-0.287625	-1.27899	104	GO:0005775	16p11.2 del
Oligodendrocytes	GO0005776: autophagosome	0.756506	0.948688	0.0551352	0.203113	0.867408	92	GO:0005776	16p11.2 del
Oligodendrocytes	GO0005777: peroxisome	0.796992	0.95639	0.0532386	0.194298	0.850751	105	GO:0005777	16p11.2 del
Oligodendrocytes	GO0005778: peroxisomal membrane	0.903661	0.973925	0.0486034	0.191919	0.743997	53	GO:0005778	16p11.2 del
Oligodendrocytes	GO0005782: peroxisomal matrix	0.23327	0.709744	0.122679	0.317456	1.14928	37	GO:0005782	16p11.2 del
Oligodendrocytes	GO0005788: endoplasmic reticulum lumen	0.186551	0.662036	0.149208	-0.244286	-1.14003	149	GO:0005788	16p11.2 del
Oligodendrocytes	GO0005790: smooth endoplasmic reticulum	0.00290848	0.10134	0.431708	-0.573494	-1.84636	23	GO:0005790	16p11.2 del
Oligodendrocytes	GO0005791: rough endoplasmic reticulum	0.47205	0.856584	0.0840746	-0.262991	-0.997954	46	GO:0005791	16p11.2 del
Oligodendrocytes	GO0005793: endoplasmic reticulum-Golgi intermediate compartment	0.253731	0.720804	0.11524	0.255624	1.11715	102	GO:0005793	16p11.2 del
Oligodendrocytes	GO0005795: Golgi stack	0.45709	0.845586	0.0802023	0.228825	1.00003	102	GO:0005795	16p11.2 del
Oligodendrocytes	GO0005796: Golgi lumen	0.946612	0.985308	0.049391	-0.184039	-0.643105	32	GO:0005796	16p11.2 del
Oligodendrocytes	GO0005798: Golgi-associated vesicle	0.750473	0.94832	0.0562941	0.211954	0.861569	70	GO:0005798	16p11.2 del
Oligodendrocytes	GO0005801: cis-Golgi network	0.143667	0.624434	0.159647	0.325417	1.25277	49	GO:0005801	16p11.2 del
Oligodendrocytes	GO0005802: trans-Golgi network	0.423507	0.834405	0.0843144	0.210522	1.00883	196	GO:0005802	16p11.2 del
Oligodendrocytes	GO0005811: lipid droplet	0.0555556	0.457465	0.282013	-0.331166	-1.34344	63	GO:0005811	16p11.2 del
Oligodendrocytes	GO0005813: centrosome	0.0877193	0.536695	0.199915	0.216035	1.14132	467	GO:0005813	16p11.2 del
Oligodendrocytes	GO0005814: centriole	0.452514	0.842667	0.0806388	0.226034	1.00189	113	GO:0005814	16p11.2 del
Oligodendrocytes	GO0005819: spindle	0.583181	0.897485	0.0667426	0.188013	0.954083	309	GO:0005819	16p11.2 del
Oligodendrocytes	GO0005828: kinetochore microtubule	0.681275	0.931643	0.0633597	0.283764	0.840316	17	GO:0005828	16p11.2 del
Oligodendrocytes	GO0005834: heterotrimeric G-protein complex	0.251462	0.720804	0.118815	0.374299	1.164	21	GO:0005834	16p11.2 del
Oligodendrocytes	GO0005838: proteasome regulatory particle	0.589251	0.898657	0.0686326	0.29259	0.901558	19	GO:0005838	16p11.2 del
Oligodendrocytes	GO0005839: proteasome core complex	0.57	0.893685	0.0723571	-0.307689	-0.913689	17	GO:0005839	16p11.2 del
Oligodendrocytes	GO0005840: ribosome	0.489524	0.86389	0.0776799	0.257748	0.971114	45	GO:0005840	16p11.2 del
Oligodendrocytes	GO0005844: polysome	0.368015	0.802251	0.0940503	0.290089	1.04009	35	GO:0005844	16p11.2 del
Oligodendrocytes	GO0005849: mRNA cleavage factor complex	0.476096	0.85865	0.0815265	0.331518	0.98173	17	GO:0005849	16p11.2 del
Oligodendrocytes	GO0005868: cytoplasmic dynein complex	0.503018	0.86882	0.0791317	0.330815	0.960819	16	GO:0005868	16p11.2 del
Oligodendrocytes	GO0005871: kinesin complex	0.106776	0.580862	0.195789	-0.378214	-1.33046	33	GO:0005871	16p11.2 del
Oligodendrocytes	GO0005874: microtubule	0.00928404	0.194818	0.38073	-0.24886	-1.29694	321	GO:0005874	16p11.2 del
Oligodendrocytes	GO0005875: microtubule associated complex	0.17484	0.650617	0.153159	-0.260985	-1.15936	101	GO:0005875	16p11.2 del
Oligodendrocytes	GO0005876: spindle microtubule	0.2397	0.714864	0.119348	0.285481	1.13361	63	GO:0005876	16p11.2 del
Oligodendrocytes	GO0005881: cytoplasmic microtubule	0.523013	0.876263	0.0791317	-0.240807	-0.963825	59	GO:0005881	16p11.2 del
Oligodendrocytes	GO0005882: intermediate filament	0.770713	0.951253	0.0559429	0.226061	0.810522	35	GO:0005882	16p11.2 del
Oligodendrocytes	GO0005884: actin filament	0.376426	0.809235	0.0919686	0.26347	1.03805	60	GO:0005884	16p11.2 del
Oligodendrocytes	GO0005891: voltage-gated calcium channel complex	0.0109328	0.216386	0.38073	-0.542448	-1.66777	20	GO:0005891	16p11.2 del
Oligodendrocytes	GO0005901: caveola	0.601905	0.902025	0.0672065	0.242006	0.911802	45	GO:0005901	16p11.2 del
Oligodendrocytes	GO0005902: microvillus	0.821946	0.957578	0.0562941	-0.215817	-0.76791	35	GO:0005902	16p11.2 del
Oligodendrocytes	GO0005903: brush border	0.880851	0.968362	0.0543434	-0.200206	-0.747773	44	GO:0005903	16p11.2 del
Oligodendrocytes	GO0005905: clathrin-coated pit	0.609148	0.902061	0.0709609	-0.234124	-0.935579	58	GO:0005905	16p11.2 del
Oligodendrocytes	GO0005911: cell-cell junction	0.454139	0.843885	0.0905429	-0.195681	-1.00457	294	GO:0005911	16p11.2 del
Oligodendrocytes	GO0005912: adherens junction	0.18559	0.661467	0.15017	-0.251096	-1.14773	126	GO:0005912	16p11.2 del
Oligodendrocytes	GO0005923: bicellular tight junction	0.758879	0.948688	0.0552496	0.21128	0.852431	68	GO:0005923	16p11.2 del
Oligodendrocytes	GO0005925: focal adhesion	0.173835	0.649724	0.1396	0.224004	1.11843	272	GO:0005925	16p11.2 del
Oligodendrocytes	GO0005929: cilium	0.0685413	0.492283	0.227987	0.226548	1.18228	390	GO:0005929	16p11.2 del
Oligodendrocytes	GO0005930: axoneme	0.0520231	0.443667	0.276501	0.336632	1.37529	74	GO:0005930	16p11.2 del
Oligodendrocytes	GO0005938: cell cortex	0.642702	0.915251	0.0706196	-0.189481	-0.938654	219	GO:0005938	16p11.2 del
Oligodendrocytes	GO0005942: phosphatidylinositol 3-kinase complex	0.0936255	0.55148	0.206588	0.4766	1.41137	17	GO:0005942	16p11.2 del
Oligodendrocytes	GO0005975: carbohydrate metabolic process	0.00105596	0.0536379	0.45506	0.27971	1.45066	358	GO:0005975	16p11.2 del
Oligodendrocytes	GO0005976: polysaccharide metabolic process	0.136187	0.618677	0.166934	0.317404	1.23113	55	GO:0005976	16p11.2 del
Oligodendrocytes	GO0005977: glycogen metabolic process	0.758095	0.948688	0.0561767	0.22755	0.834113	39	GO:0005977	16p11.2 del
Oligodendrocytes	GO0005978: glycogen biosynthetic process	0.760396	0.948688	0.057853	-0.24436	-0.808229	25	GO:0005978	16p11.2 del
Oligodendrocytes	GO0005996: monosaccharide metabolic process	0.179817	0.657442	0.138805	0.241212	1.13077	159	GO:0005996	16p11.2 del
Oligodendrocytes	GO0006006: glucose metabolic process	0.800759	0.95639	0.0534572	0.189809	0.845624	118	GO:0006006	16p11.2 del
Oligodendrocytes	GO0006007: glucose catabolic process	0.946	0.985308	0.048215	-0.201592	-0.598631	17	GO:0006007	16p11.2 del
Oligodendrocytes	GO0006024: glycosaminoglycan biosynthetic process	0.194605	0.66699	0.13649	0.31429	1.18323	46	GO:0006024	16p11.2 del
Oligodendrocytes	GO0006029: proteoglycan metabolic process	0.650284	0.919073	0.063079	0.23487	0.90419	49	GO:0006029	16p11.2 del
Oligodendrocytes	GO0006066: alcohol metabolic process	0.581132	0.89647	0.0684715	0.19673	0.942373	198	GO:0006066	16p11.2 del
Oligodendrocytes	GO0006081: cellular aldehyde metabolic process	0.44186	0.839461	0.0888945	-0.279072	-1.01291	38	GO:0006081	16p11.2 del
Oligodendrocytes	GO0006084: acetyl-CoA metabolic process	0.327273	0.772987	0.103958	0.327734	1.08534	27	GO:0006084	16p11.2 del
Oligodendrocytes	GO0006085: acetyl-CoA biosynthetic process	0.547809	0.885908	0.0741759	0.314964	0.932709	17	GO:0006085	16p11.2 del
Oligodendrocytes	GO0006090: pyruvate metabolic process	0.684112	0.932239	0.0601186	0.216678	0.895974	76	GO:0006090	16p11.2 del
Oligodendrocytes	GO0006091: generation of precursor metabolites and energy	0.00420879	0.117512	0.407018	-0.263398	-1.38093	343	GO:0006091	16p11.2 del
Oligodendrocytes	GO0006094: gluconeogenesis	0.975048	0.992038	0.0449543	0.164406	0.635532	52	GO:0006094	16p11.2 del
Oligodendrocytes	GO0006096: glycolytic process	0.837786	0.95965	0.0516356	0.204221	0.802451	59	GO:0006096	16p11.2 del
Oligodendrocytes	GO0006098: pentose-phosphate shunt	0.428287	0.834405	0.0873098	0.34954	1.0351	17	GO:0006098	16p11.2 del
Oligodendrocytes	GO0006099: tricarboxylic acid cycle	0.244444	0.715809	0.123257	0.350712	1.16143	27	GO:0006099	16p11.2 del
Oligodendrocytes	GO0006110: regulation of glycolytic process	0.847784	0.961339	0.0515309	0.212464	0.761771	35	GO:0006110	16p11.2 del
Oligodendrocytes	GO0006111: regulation of gluconeogenesis	0.708738	0.939928	0.0602484	0.237506	0.836355	33	GO:0006111	16p11.2 del
Oligodendrocytes	GO0006112: energy reserve metabolic process	0.458647	0.846238	0.08042	0.263052	0.988728	44	GO:0006112	16p11.2 del
Oligodendrocytes	GO0006119: oxidative phosphorylation	4.00845e-08	7.72216e-05	0.719513	-0.48628	-2.18631	111	GO:0006119	16p11.2 del
Oligodendrocytes	GO0006120: mitochondrial electron transport, NADH to ubiquinone	3.76863e-05	0.00547881	0.557332	-0.550072	-2.03067	42	GO:0006120	16p11.2 del
Oligodendrocytes	GO0006123: mitochondrial electron transport, cytochrome c to oxygen	0.0301891	0.328633	0.352488	-0.549621	-1.5629	15	GO:0006123	16p11.2 del
Oligodendrocytes	GO0006163: purine nucleotide metabolic process	0.0369096	0.357638	0.321776	-0.234322	-1.22152	325	GO:0006163	16p11.2 del
Oligodendrocytes	GO0006164: purine nucleotide biosynthetic process	0.00260679	0.0939337	0.431708	-0.323565	-1.55054	176	GO:0006164	16p11.2 del
Oligodendrocytes	GO0006165: nucleoside diphosphate phosphorylation	0.802495	0.95639	0.0576091	-0.198435	-0.839469	73	GO:0006165	16p11.2 del
Oligodendrocytes	GO0006195: purine nucleotide catabolic process	0.363107	0.797322	0.095288	0.294461	1.03692	33	GO:0006195	16p11.2 del
Oligodendrocytes	GO0006220: pyrimidine nucleotide metabolic process	0.558935	0.890242	0.0707899	0.258206	0.951159	40	GO:0006220	16p11.2 del
Oligodendrocytes	GO0006221: pyrimidine nucleotide biosynthetic process	0.695652	0.933609	0.0619763	0.25627	0.842973	26	GO:0006221	16p11.2 del
Oligodendrocytes	GO0006260: DNA replication	0.0197361	0.278555	0.352488	0.270519	1.31085	215	GO:0006260	16p11.2 del
Oligodendrocytes	GO0006261: DNA-templated DNA replication	0.000863787	0.0472951	0.477271	0.370824	1.66845	124	GO:0006261	16p11.2 del
Oligodendrocytes	GO0006270: DNA replication initiation	0.164093	0.641758	0.15017	0.402068	1.27116	22	GO:0006270	16p11.2 del
Oligodendrocytes	GO0006275: regulation of DNA replication	0.308411	0.754368	0.102822	0.248479	1.07909	99	GO:0006275	16p11.2 del
Oligodendrocytes	GO0006278: RNA-templated DNA biosynthetic process	0.0673077	0.48651	0.24134	0.341235	1.34084	61	GO:0006278	16p11.2 del
Oligodendrocytes	GO0006281: DNA repair	0.0149608	0.240349	0.38073	0.238992	1.26258	461	GO:0006281	16p11.2 del
Oligodendrocytes	GO0006282: regulation of DNA repair	0.626642	0.911046	0.0645031	0.198003	0.938442	182	GO:0006282	16p11.2 del
Oligodendrocytes	GO0006284: base-excision repair	0.00803742	0.182534	0.38073	0.464447	1.67109	36	GO:0006284	16p11.2 del
Oligodendrocytes	GO0006289: nucleotide-excision repair	0.0116176	0.221628	0.38073	0.363255	1.50208	76	GO:0006289	16p11.2 del
Oligodendrocytes	GO0006298: mismatch repair	0.632323	0.911323	0.067676	0.2664	0.882221	27	GO:0006298	16p11.2 del
Oligodendrocytes	GO0006301: postreplication repair	0.577778	0.894081	0.0721798	-0.269161	-0.928904	30	GO:0006301	16p11.2 del
Oligodendrocytes	GO0006302: double-strand break repair	0.0876565	0.536695	0.202072	0.243094	1.19518	236	GO:0006302	16p11.2 del
Oligodendrocytes	GO0006303: double-strand break repair via nonhomologous end joining	0.259117	0.72486	0.115734	0.284394	1.1171	58	GO:0006303	16p11.2 del
Oligodendrocytes	GO0006304: DNA modification	0.230337	0.706978	0.122108	0.265773	1.11065	80	GO:0006304	16p11.2 del
Oligodendrocytes	GO0006306: DNA methylation	0.561181	0.89216	0.0758887	-0.250381	-0.959018	50	GO:0006306	16p11.2 del
Oligodendrocytes	GO0006308: DNA catabolic process	0.829502	0.958051	0.0522693	0.244211	0.757548	20	GO:0006308	16p11.2 del
Oligodendrocytes	GO0006310: DNA recombination	0.319853	0.764338	0.0995791	0.218613	1.065	220	GO:0006310	16p11.2 del
Oligodendrocytes	GO0006312: mitotic recombination	0.0823755	0.523692	0.216543	0.456706	1.41671	20	GO:0006312	16p11.2 del
Oligodendrocytes	GO0006325: chromatin organization	0.890485	0.97111	0.0460458	0.166016	0.872642	450	GO:0006325	16p11.2 del
Oligodendrocytes	GO0006334: nucleosome assembly	0.890269	0.97111	0.0525899	-0.201323	-0.716338	35	GO:0006334	16p11.2 del
Oligodendrocytes	GO0006338: chromatin remodeling	0.376786	0.809235	0.0883594	0.20948	1.03413	246	GO:0006338	16p11.2 del
Oligodendrocytes	GO0006346: DNA methylation-dependent heterochromatin formation	0.525562	0.877533	0.0776799	-0.297525	-0.935897	21	GO:0006346	16p11.2 del
Oligodendrocytes	GO0006352: DNA-templated transcription initiation	0.783985	0.952701	0.0535669	0.193058	0.855727	113	GO:0006352	16p11.2 del
Oligodendrocytes	GO0006353: DNA-templated transcription termination	0.561331	0.89216	0.0751182	-0.306243	-0.927463	19	GO:0006353	16p11.2 del
Oligodendrocytes	GO0006354: DNA-templated transcription elongation	0.0256747	0.303206	0.352488	0.277491	1.34246	210	GO:0006354	16p11.2 del
Oligodendrocytes	GO0006356: regulation of transcription by RNA polymerase I	0.510557	0.871961	0.0758887	0.271244	0.960866	34	GO:0006356	16p11.2 del
Oligodendrocytes	GO0006359: regulation of transcription by RNA polymerase III	0.499022	0.86882	0.0780892	0.30222	0.984361	24	GO:0006359	16p11.2 del
Oligodendrocytes	GO0006360: transcription by RNA polymerase I	0.248577	0.717808	0.117766	0.293454	1.12324	48	GO:0006360	16p11.2 del
Oligodendrocytes	GO0006364: rRNA processing	0.136194	0.618677	0.16318	0.250201	1.17765	172	GO:0006364	16p11.2 del
Oligodendrocytes	GO0006367: transcription initiation at RNA polymerase II promoter	0.909944	0.976507	0.04707	0.184492	0.772608	81	GO:0006367	16p11.2 del
Oligodendrocytes	GO0006368: transcription elongation by RNA polymerase II promoter	0.100935	0.568349	0.191892	0.290241	1.26045	99	GO:0006368	16p11.2 del
Oligodendrocytes	GO0006376: mRNA splice site selection	0.191919	0.66699	0.141225	-0.353616	-1.22036	30	GO:0006376	16p11.2 del
Oligodendrocytes	GO0006378: mRNA polyadenylation	0.960334	0.987804	0.0494905	-0.178657	-0.648	37	GO:0006378	16p11.2 del
Oligodendrocytes	GO0006379: mRNA cleavage	0.25498	0.720804	0.119348	0.398513	1.18012	17	GO:0006379	16p11.2 del
Oligodendrocytes	GO0006383: transcription by RNA polymerase III	0.606936	0.902025	0.0673624	0.243346	0.916141	46	GO:0006383	16p11.2 del
Oligodendrocytes	GO0006390: mitochondrial transcription	0.961924	0.987804	0.0475434	0.202153	0.577725	15	GO:0006390	16p11.2 del
Oligodendrocytes	GO0006397: mRNA processing	0.970175	0.990322	0.0410713	0.155373	0.815051	418	GO:0006397	16p11.2 del
Oligodendrocytes	GO0006399: tRNA metabolic process	0.00274546	0.0980416	0.431708	0.331473	1.55293	156	GO:0006399	16p11.2 del
Oligodendrocytes	GO0006400: tRNA modification	0.000685906	0.0393687	0.477271	0.398541	1.68223	84	GO:0006400	16p11.2 del
Oligodendrocytes	GO0006401: RNA catabolic process	0.000608483	0.0366481	0.477271	0.315685	1.52895	216	GO:0006401	16p11.2 del
Oligodendrocytes	GO0006402: mRNA catabolic process	0.00176241	0.0735675	0.45506	0.317156	1.49953	181	GO:0006402	16p11.2 del
Oligodendrocytes	GO0006403: RNA localization	0.180147	0.657442	0.138805	0.242524	1.14161	166	GO:0006403	16p11.2 del
Oligodendrocytes	GO0006405: RNA export from nucleus	0.0269524	0.311318	0.352488	0.340574	1.39139	74	GO:0006405	16p11.2 del
Oligodendrocytes	GO0006406: mRNA export from nucleus	0.0157103	0.245314	0.352488	0.385336	1.5068	56	GO:0006406	16p11.2 del
Oligodendrocytes	GO0006412: translation	0.00100351	0.0522321	0.45506	0.273469	1.43094	401	GO:0006412	16p11.2 del
Oligodendrocytes	GO0006413: translational initiation	0.0542056	0.4499	0.266351	0.306382	1.33055	99	GO:0006413	16p11.2 del
Oligodendrocytes	GO0006414: translational elongation	0.784351	0.952701	0.0546808	0.213662	0.811663	47	GO:0006414	16p11.2 del
Oligodendrocytes	GO0006417: regulation of translation	0.00147845	0.069257	0.45506	0.283441	1.44186	306	GO:0006417	16p11.2 del
Oligodendrocytes	GO0006418: tRNA aminoacylation for protein translation	0.103448	0.572807	0.191892	0.437798	1.35806	20	GO:0006418	16p11.2 del
Oligodendrocytes	GO0006446: regulation of translational initiation	0.269231	0.729245	0.113313	0.278043	1.11189	66	GO:0006446	16p11.2 del
Oligodendrocytes	GO0006448: regulation of translational elongation	0.946	0.985308	0.048215	-0.199644	-0.592847	17	GO:0006448	16p11.2 del
Oligodendrocytes	GO0006457: protein folding	0.0225853	0.289422	0.352488	-0.279318	-1.33661	171	GO:0006457	16p11.2 del
Oligodendrocytes	GO0006458: 'de novo' protein folding	0.0595483	0.472822	0.266351	-0.404984	-1.41517	32	GO:0006458	16p11.2 del
Oligodendrocytes	GO0006469: negative regulation of protein kinase activity	0.610022	0.902088	0.0732559	-0.202924	-0.936689	135	GO:0006469	16p11.2 del
Oligodendrocytes	GO0006470: protein dephosphorylation	0.0130823	0.227962	0.38073	0.291962	1.38645	186	GO:0006470	16p11.2 del
Oligodendrocytes	GO0006471: protein ADP-ribosylation	0.0989899	0.560943	0.202072	0.413129	1.36813	27	GO:0006471	16p11.2 del
Oligodendrocytes	GO0006473: protein acetylation	0.552743	0.8895	0.0766747	-0.203191	-0.977322	181	GO:0006473	16p11.2 del
Oligodendrocytes	GO0006475: internal protein amino acid acetylation	0.444934	0.840114	0.0908241	-0.216845	-1.01541	152	GO:0006475	16p11.2 del
Oligodendrocytes	GO0006476: protein deacetylation	0.11028	0.58779	0.183024	0.288183	1.25151	99	GO:0006476	16p11.2 del
Oligodendrocytes	GO0006479: protein methylation	0.140481	0.624434	0.159647	0.251628	1.18152	164	GO:0006479	16p11.2 del
Oligodendrocytes	GO0006482: protein demethylation	0.701195	0.934732	0.0619763	0.247543	0.836795	29	GO:0006482	16p11.2 del
Oligodendrocytes	GO0006486: protein glycosylation	0.0136147	0.233331	0.38073	0.289865	1.36217	165	GO:0006486	16p11.2 del
Oligodendrocytes	GO0006487: protein N-linked glycosylation	0.642994	0.915251	0.0643583	0.23113	0.907876	58	GO:0006487	16p11.2 del
Oligodendrocytes	GO0006488: dolichol-linked oligosaccharide biosynthetic process	0.609658	0.902088	0.0692836	0.302544	0.878708	16	GO:0006488	16p11.2 del
Oligodendrocytes	GO0006490: oligosaccharide-lipid intermediate biosynthetic process	0.446215	0.840114	0.0850427	0.342228	1.01345	17	GO:0006490	16p11.2 del
Oligodendrocytes	GO0006491: N-glycan processing	0.688129	0.932246	0.0633597	0.281289	0.816977	16	GO:0006491	16p11.2 del
Oligodendrocytes	GO0006493: protein O-linked glycosylation	0.022273	0.287154	0.352488	0.357305	1.41881	63	GO:0006493	16p11.2 del
Oligodendrocytes	GO0006497: protein lipidation	0.998124	0.999557	0.0428451	0.152974	0.64062	81	GO:0006497	16p11.2 del
Oligodendrocytes	GO0006505: GPI anchor metabolic process	0.771717	0.951253	0.0580984	0.24165	0.800256	27	GO:0006505	16p11.2 del
Oligodendrocytes	GO0006506: GPI anchor biosynthetic process	0.771717	0.951253	0.0580984	0.24165	0.800256	27	GO:0006506	16p11.2 del
Oligodendrocytes	GO0006509: membrane protein ectodomain proteolysis	0.666667	0.927001	0.0650878	0.261689	0.866618	27	GO:0006509	16p11.2 del
Oligodendrocytes	GO0006513: protein monoubiquitination	0.469231	0.85381	0.08042	0.248009	0.99178	66	GO:0006513	16p11.2 del
Oligodendrocytes	GO0006515: protein quality control for misfolded or incompletely synthesized proteins	0.440239	0.839461	0.0857844	-0.299393	-1.00941	28	GO:0006515	16p11.2 del
Oligodendrocytes	GO0006516: glycoprotein catabolic process	0.175	0.650617	0.144631	0.420907	1.27032	18	GO:0006516	16p11.2 del
Oligodendrocytes	GO0006517: protein deglycosylation	0.553816	0.8895	0.0727141	0.292227	0.938053	23	GO:0006517	16p11.2 del
Oligodendrocytes	GO0006520: cellular amino acid metabolic process	0.697588	0.933609	0.0588438	0.191573	0.907857	179	GO:0006520	16p11.2 del
Oligodendrocytes	GO0006536: glutamate metabolic process	0.393822	0.821341	0.0902635	0.326303	1.03162	22	GO:0006536	16p11.2 del
Oligodendrocytes	GO0006541: glutamine metabolic process	0.0202444	0.278555	0.352488	0.524374	1.61576	19	GO:0006541	16p11.2 del
Oligodendrocytes	GO0006575: cellular modified amino acid metabolic process	0.119149	0.599219	0.188204	-0.279179	-1.23434	100	GO:0006575	16p11.2 del
Oligodendrocytes	GO0006576: cellular biogenic amine metabolic process	0.0246209	0.297035	0.352488	-0.416194	-1.52589	39	GO:0006576	16p11.2 del
Oligodendrocytes	GO0006584: catecholamine metabolic process	0.145833	0.625814	0.166934	-0.420703	-1.29346	20	GO:0006584	16p11.2 del
Oligodendrocytes	GO0006605: protein targeting	0.901345	0.973314	0.0557104	-0.17018	-0.858112	262	GO:0006605	16p11.2 del
Oligodendrocytes	GO0006606: protein import into nucleus	0.00029014	0.0226873	0.498493	0.383323	1.70246	116	GO:0006606	16p11.2 del
Oligodendrocytes	GO0006611: protein export from nucleus	0.932632	0.982838	0.0512184	-0.184049	-0.700381	48	GO:0006611	16p11.2 del
Oligodendrocytes	GO0006612: protein targeting to membrane	0.678112	0.930553	0.0672065	-0.202858	-0.890652	96	GO:0006612	16p11.2 del
Oligodendrocytes	GO0006613: cotranslational protein targeting to membrane	0.774793	0.95245	0.0589694	-0.248787	-0.789952	22	GO:0006613	16p11.2 del
Oligodendrocytes	GO0006614: SRP-dependent cotranslational protein targeting to membrane	0.964143	0.988048	0.0471642	0.191747	0.567824	17	GO:0006614	16p11.2 del
Oligodendrocytes	GO0006622: protein targeting to lysosome	0.796443	0.95639	0.0555947	0.235858	0.77583	26	GO:0006622	16p11.2 del
Oligodendrocytes	GO0006623: protein targeting to vacuole	0.57845	0.894081	0.0687943	0.252803	0.924016	38	GO:0006623	16p11.2 del
Oligodendrocytes	GO0006625: protein targeting to peroxisome	0.776	0.95245	0.0573667	-0.265174	-0.787438	17	GO:0006625	16p11.2 del
Oligodendrocytes	GO0006626: protein targeting to mitochondrion	0.646288	0.917724	0.0704501	-0.211093	-0.911427	89	GO:0006626	16p11.2 del
Oligodendrocytes	GO0006631: fatty acid metabolic process	0.367347	0.802251	0.0919686	0.214452	1.03817	211	GO:0006631	16p11.2 del
Oligodendrocytes	GO0006633: fatty acid biosynthetic process	0.195699	0.66699	0.144631	-0.274798	-1.16436	77	GO:0006633	16p11.2 del
Oligodendrocytes	GO0006635: fatty acid beta-oxidation	0.535509	0.881972	0.0734381	0.244966	0.962223	58	GO:0006635	16p11.2 del
Oligodendrocytes	GO0006636: unsaturated fatty acid biosynthetic process	0.535642	0.881972	0.0764767	-0.28905	-0.930595	23	GO:0006636	16p11.2 del
Oligodendrocytes	GO0006637: acyl-CoA metabolic process	0.204633	0.679853	0.132846	0.294294	1.173	65	GO:0006637	16p11.2 del
Oligodendrocytes	GO0006638: neutral lipid metabolic process	0.0133476	0.23063	0.38073	0.379227	1.52427	67	GO:0006638	16p11.2 del
Oligodendrocytes	GO0006639: acylglycerol metabolic process	0.00966241	0.200673	0.38073	0.391444	1.56537	66	GO:0006639	16p11.2 del
Oligodendrocytes	GO0006641: triglyceride metabolic process	0.150763	0.628565	0.156312	0.320363	1.217	47	GO:0006641	16p11.2 del
Oligodendrocytes	GO0006643: membrane lipid metabolic process	0.593819	0.899129	0.0753094	-0.204103	-0.942519	140	GO:0006643	16p11.2 del
Oligodendrocytes	GO0006644: phospholipid metabolic process	0.137255	0.618677	0.158514	0.231795	1.14824	255	GO:0006644	16p11.2 del
Oligodendrocytes	GO0006650: glycerophospholipid metabolic process	0.0163634	0.249055	0.352488	0.280347	1.35768	208	GO:0006650	16p11.2 del
Oligodendrocytes	GO0006654: phosphatidic acid biosynthetic process	2.65364e-05	0.00450649	0.57561	0.677356	2.17432	23	GO:0006654	16p11.2 del
Oligodendrocytes	GO0006656: phosphatidylcholine biosynthetic process	0.754319	0.948688	0.0567672	0.252179	0.777039	19	GO:0006656	16p11.2 del
Oligodendrocytes	GO0006658: phosphatidylserine metabolic process	0.325956	0.771822	0.103958	0.382256	1.11022	16	GO:0006658	16p11.2 del
Oligodendrocytes	GO0006661: phosphatidylinositol biosynthetic process	0.0150452	0.240349	0.38073	0.332253	1.4455	100	GO:0006661	16p11.2 del
Oligodendrocytes	GO0006664: glycolipid metabolic process	0.46833	0.853645	0.08042	0.242667	0.9905	73	GO:0006664	16p11.2 del
Oligodendrocytes	GO0006665: sphingolipid metabolic process	0.393617	0.821341	0.0959207	-0.227443	-1.01795	108	GO:0006665	16p11.2 del
Oligodendrocytes	GO0006672: ceramide metabolic process	0.491651	0.864536	0.0760837	0.24316	0.986198	69	GO:0006672	16p11.2 del
Oligodendrocytes	GO0006687: glycosphingolipid metabolic process	0.511677	0.871961	0.0810802	-0.264717	-0.97724	42	GO:0006687	16p11.2 del
Oligodendrocytes	GO0006688: glycosphingolipid biosynthetic process	0.623742	0.909615	0.0681513	0.276172	0.89639	25	GO:0006688	16p11.2 del
Oligodendrocytes	GO0006690: icosanoid metabolic process	0.287526	0.741674	0.11524	-0.309393	-1.12297	38	GO:0006690	16p11.2 del
Oligodendrocytes	GO0006693: prostaglandin metabolic process	0.450207	0.841857	0.086795	-0.340545	-1.0136	18	GO:0006693	16p11.2 del
Oligodendrocytes	GO0006694: steroid biosynthetic process	0.458599	0.846238	0.0870516	-0.226004	-0.994055	97	GO:0006694	16p11.2 del
Oligodendrocytes	GO0006695: cholesterol biosynthetic process	0.730361	0.941364	0.063079	-0.229622	-0.847682	42	GO:0006695	16p11.2 del
Oligodendrocytes	GO0006699: bile acid biosynthetic process	0.745211	0.946972	0.0572461	0.260309	0.807483	20	GO:0006699	16p11.2 del
Oligodendrocytes	GO0006720: isoprenoid metabolic process	0.134576	0.618677	0.173748	-0.312524	-1.21959	53	GO:0006720	16p11.2 del
Oligodendrocytes	GO0006730: one-carbon metabolic process	0.392354	0.821341	0.0928481	0.319693	1.03765	25	GO:0006730	16p11.2 del
Oligodendrocytes	GO0006734: NADH metabolic process	0.421371	0.834405	0.0888945	-0.308667	-1.02346	26	GO:0006734	16p11.2 del
Oligodendrocytes	GO0006739: NADP metabolic process	0.143954	0.624524	0.160801	0.358584	1.27026	34	GO:0006739	16p11.2 del
Oligodendrocytes	GO0006740: NADPH regeneration	0.0959693	0.555654	0.199915	0.451277	1.39052	19	GO:0006740	16p11.2 del
Oligodendrocytes	GO0006743: ubiquinone metabolic process	0.000287084	0.0226873	0.498493	0.689857	2.04289	17	GO:0006743	16p11.2 del
Oligodendrocytes	GO0006744: ubiquinone biosynthetic process	0.000118804	0.0125219	0.538434	0.727406	2.07883	15	GO:0006744	16p11.2 del
Oligodendrocytes	GO0006749: glutathione metabolic process	0.673307	0.930553	0.0639272	0.250879	0.848073	29	GO:0006749	16p11.2 del
Oligodendrocytes	GO0006753: nucleoside phosphate metabolic process	0.314815	0.758001	0.11524	-0.194921	-1.03757	418	GO:0006753	16p11.2 del
Oligodendrocytes	GO0006754: ATP biosynthetic process	5.67516e-07	0.00026585	0.659444	-0.499287	-2.14705	82	GO:0006754	16p11.2 del
Oligodendrocytes	GO0006757: ATP generation from ADP	0.908745	0.976507	0.0477342	0.191072	0.752804	60	GO:0006757	16p11.2 del
Oligodendrocytes	GO0006760: folic acid-containing compound metabolic process	0.733205	0.943012	0.0580984	0.259422	0.799358	19	GO:0006760	16p11.2 del
Oligodendrocytes	GO0006766: vitamin metabolic process	0.0151338	0.240771	0.38073	0.38753	1.51538	56	GO:0006766	16p11.2 del
Oligodendrocytes	GO0006778: porphyrin-containing compound metabolic process	0.173004	0.649724	0.144631	0.325479	1.19897	40	GO:0006778	16p11.2 del
Oligodendrocytes	GO0006779: porphyrin-containing compound biosynthetic process	0.132411	0.618677	0.170932	0.380473	1.30456	31	GO:0006779	16p11.2 del
Oligodendrocytes	GO0006783: heme biosynthetic process	0.242	0.715587	0.123257	0.34583	1.16287	28	GO:0006783	16p11.2 del
Oligodendrocytes	GO0006790: sulfur compound metabolic process	0.249064	0.718722	0.116739	0.226457	1.09453	213	GO:0006790	16p11.2 del
Oligodendrocytes	GO0006801: superoxide metabolic process	0.163636	0.641163	0.154191	-0.360627	-1.24456	30	GO:0006801	16p11.2 del
Oligodendrocytes	GO0006805: xenobiotic metabolic process	0.564394	0.89216	0.0701132	0.247311	0.925394	43	GO:0006805	16p11.2 del
Oligodendrocytes	GO0006809: nitric oxide biosynthetic process	0.706796	0.938918	0.0603786	0.242676	0.845382	32	GO:0006809	16p11.2 del
Oligodendrocytes	GO0006813: potassium ion transport	0.789362	0.954114	0.059476	-0.191436	-0.862855	112	GO:0006813	16p11.2 del
Oligodendrocytes	GO0006814: sodium ion transport	0.5	0.86882	0.0826646	-0.210109	-0.967243	128	GO:0006814	16p11.2 del
Oligodendrocytes	GO0006816: calcium ion transport	0.582255	0.897218	0.0673624	0.196682	0.946662	203	GO:0006816	16p11.2 del
Oligodendrocytes	GO0006820: anion transport	0.186404	0.662036	0.15017	-0.221027	-1.10856	238	GO:0006820	16p11.2 del
Oligodendrocytes	GO0006821: chloride transport	0.0266488	0.310694	0.352488	-0.37732	-1.50249	57	GO:0006821	16p11.2 del
Oligodendrocytes	GO0006826: iron ion transport	0.13347	0.618677	0.173748	-0.370594	-1.30365	33	GO:0006826	16p11.2 del
Oligodendrocytes	GO0006829: zinc ion transport	0.384306	0.814519	0.0940503	0.364009	1.05723	16	GO:0006829	16p11.2 del
Oligodendrocytes	GO0006835: dicarboxylic acid transport	0.238095	0.713947	0.126876	-0.284234	-1.12704	56	GO:0006835	16p11.2 del
Oligodendrocytes	GO0006836: neurotransmitter transport	0.0313019	0.329922	0.321776	-0.294039	-1.3528	129	GO:0006836	16p11.2 del
Oligodendrocytes	GO0006839: mitochondrial transport	0.794311	0.955985	0.0605093	-0.187931	-0.878472	151	GO:0006839	16p11.2 del
Oligodendrocytes	GO0006851: mitochondrial calcium ion transmembrane transport	0.243564	0.715587	0.122108	-0.413762	-1.20009	16	GO:0006851	16p11.2 del
Oligodendrocytes	GO0006858: extracellular transport	0.491194	0.864536	0.078921	0.305367	0.99461	24	GO:0006858	16p11.2 del
Oligodendrocytes	GO0006862: nucleotide transport	0.518812	0.875976	0.0766747	-0.291292	-0.963458	25	GO:0006862	16p11.2 del
Oligodendrocytes	GO0006865: amino acid transport	0.783734	0.952701	0.0532386	0.202853	0.86062	86	GO:0006865	16p11.2 del
Oligodendrocytes	GO0006869: lipid transport	1	1	0.049094	-0.141563	-0.691932	199	GO:0006869	16p11.2 del
Oligodendrocytes	GO0006873: cellular ion homeostasis	0.806818	0.95639	0.0615707	-0.176676	-0.894286	271	GO:0006873	16p11.2 del
Oligodendrocytes	GO0006874: cellular calcium ion homeostasis	0.825843	0.957578	0.0514265	0.186815	0.85894	144	GO:0006874	16p11.2 del
Oligodendrocytes	GO0006875: cellular metal ion homeostasis	0.780435	0.952701	0.0610364	-0.180321	-0.892203	215	GO:0006875	16p11.2 del
Oligodendrocytes	GO0006879: cellular iron ion homeostasis	0.442623	0.839461	0.0870516	-0.277433	-1.00051	36	GO:0006879	16p11.2 del
Oligodendrocytes	GO0006882: cellular zinc ion homeostasis	0.189243	0.665602	0.141225	0.42394	1.25542	17	GO:0006882	16p11.2 del
Oligodendrocytes	GO0006884: cell volume homeostasis	0.114108	0.598691	0.190023	-0.44991	-1.33911	18	GO:0006884	16p11.2 del
Oligodendrocytes	GO0006885: regulation of pH	0.876858	0.967275	0.0544556	-0.195975	-0.794525	62	GO:0006885	16p11.2 del
Oligodendrocytes	GO0006887: exocytosis	0.230263	0.706978	0.133555	-0.221359	-1.09635	223	GO:0006887	16p11.2 del
Oligodendrocytes	GO0006888: endoplasmic reticulum to Golgi vesicle-mediated transport	0.000371264	0.0251441	0.498493	0.390089	1.73474	114	GO:0006888	16p11.2 del
Oligodendrocytes	GO0006890: retrograde vesicle-mediated transport, Golgi to endoplasmic reticulum	9.91764e-05	0.0116147	0.538434	0.530911	2.01684	47	GO:0006890	16p11.2 del
Oligodendrocytes	GO0006891: intra-Golgi vesicle-mediated transport	0.133466	0.618677	0.170932	0.394587	1.33386	29	GO:0006891	16p11.2 del
Oligodendrocytes	GO0006892: post-Golgi vesicle-mediated transport	0.16141	0.637177	0.148262	0.27737	1.18108	90	GO:0006892	16p11.2 del
Oligodendrocytes	GO0006893: Golgi to plasma membrane transport	0.109848	0.586229	0.184706	0.332748	1.28982	50	GO:0006893	16p11.2 del
Oligodendrocytes	GO0006895: Golgi to endosome transport	0.766932	0.950241	0.0577309	0.260449	0.771273	17	GO:0006895	16p11.2 del
Oligodendrocytes	GO0006896: Golgi to vacuole transport	0.740385	0.945325	0.0577309	0.262057	0.790904	18	GO:0006896	16p11.2 del
Oligodendrocytes	GO0006897: endocytosis	0.499099	0.86882	0.0738053	0.189718	0.984634	361	GO:0006897	16p11.2 del
Oligodendrocytes	GO0006898: receptor-mediated endocytosis	0.913043	0.976507	0.053677	-0.172159	-0.816558	158	GO:0006898	16p11.2 del
Oligodendrocytes	GO0006900: vesicle budding from membrane	0.00839025	0.188156	0.38073	0.372799	1.52304	74	GO:0006900	16p11.2 del
Oligodendrocytes	GO0006901: vesicle coating	0.0207391	0.278879	0.352488	0.416745	1.50873	37	GO:0006901	16p11.2 del
Oligodendrocytes	GO0006903: vesicle targeting	0.545802	0.885663	0.0721798	0.24458	0.961032	59	GO:0006903	16p11.2 del
Oligodendrocytes	GO0006904: vesicle docking involved in exocytosis	0.260952	0.72487	0.114751	0.30499	1.11798	39	GO:0006904	16p11.2 del
Oligodendrocytes	GO0006906: vesicle fusion	0.479554	0.859609	0.0774768	0.231053	0.986729	92	GO:0006906	16p11.2 del
Oligodendrocytes	GO0006909: phagocytosis	0.188324	0.664797	0.137251	0.263753	1.15721	106	GO:0006909	16p11.2 del
Oligodendrocytes	GO0006911: phagocytosis, engulfment	0.124748	0.608746	0.17822	0.405862	1.31733	25	GO:0006911	16p11.2 del
Oligodendrocytes	GO0006913: nucleocytoplasmic transport	0.0033878	0.108675	0.431708	0.287431	1.42371	253	GO:0006913	16p11.2 del
Oligodendrocytes	GO0006914: autophagy	0.218247	0.69952	0.122679	0.205795	1.08074	443	GO:0006914	16p11.2 del
Oligodendrocytes	GO0006919: activation of cysteine-type endopeptidase activity involved in apoptotic process	0.912951	0.976507	0.0525899	-0.195402	-0.721353	42	GO:0006919	16p11.2 del
Oligodendrocytes	GO0006921: cellular component disassembly involved in execution phase of apoptosis	0.953846	0.987083	0.0460458	0.204754	0.617961	18	GO:0006921	16p11.2 del
Oligodendrocytes	GO0006929: substrate-dependent cell migration	0.416834	0.833327	0.0891647	0.35821	1.02372	15	GO:0006929	16p11.2 del
Oligodendrocytes	GO0006935: chemotaxis	0.235294	0.710772	0.11725	0.219635	1.088	255	GO:0006935	16p11.2 del
Oligodendrocytes	GO0006936: muscle contraction	0.45354	0.843885	0.0899861	-0.213618	-1.00639	155	GO:0006936	16p11.2 del
Oligodendrocytes	GO0006937: regulation of muscle contraction	0.0451351	0.416388	0.321776	-0.317727	-1.34879	74	GO:0006937	16p11.2 del
Oligodendrocytes	GO0006939: smooth muscle contraction	0.828947	0.958051	0.0514265	0.210351	0.790644	44	GO:0006939	16p11.2 del
Oligodendrocytes	GO0006940: regulation of smooth muscle contraction	0.629328	0.911046	0.0683111	-0.267954	-0.876454	24	GO:0006940	16p11.2 del
Oligodendrocytes	GO0006941: striated muscle contraction	0.28913	0.741674	0.116739	-0.254165	-1.08908	84	GO:0006941	16p11.2 del
Oligodendrocytes	GO0006942: regulation of striated muscle contraction	0.0566038	0.461589	0.276501	-0.361631	-1.35749	45	GO:0006942	16p11.2 del
Oligodendrocytes	GO0006949: syncytium formation	0.916	0.97818	0.0496901	0.207096	0.696371	28	GO:0006949	16p11.2 del
Oligodendrocytes	GO0006954: inflammatory response	0.513369	0.872462	0.0718276	0.195867	0.976285	267	GO:0006954	16p11.2 del
Oligodendrocytes	GO0006959: humoral immune response	0.00881692	0.190626	0.38073	-0.452086	-1.65748	39	GO:0006959	16p11.2 del
Oligodendrocytes	GO0006970: response to osmotic stress	0.815574	0.957118	0.0561767	-0.204412	-0.810734	55	GO:0006970	16p11.2 del
Oligodendrocytes	GO0006972: hyperosmotic response	0.604	0.902025	0.0694481	-0.301364	-0.894905	17	GO:0006972	16p11.2 del
Oligodendrocytes	GO0006979: response to oxidative stress	0.348754	0.786703	0.0925529	0.208834	1.03923	263	GO:0006979	16p11.2 del
Oligodendrocytes	GO0006984: ER-nucleus signaling pathway	0.93038	0.982838	0.0514265	-0.18757	-0.698142	43	GO:0006984	16p11.2 del
Oligodendrocytes	GO0006986: response to unfolded protein	0.138829	0.620519	0.175204	-0.270755	-1.2083	110	GO:0006986	16p11.2 del
Oligodendrocytes	GO0006991: response to sterol depletion	0.519038	0.875981	0.0772747	0.336792	0.962506	15	GO:0006991	16p11.2 del
Oligodendrocytes	GO0006997: nucleus organization	0.0292185	0.322474	0.352488	0.317396	1.3944	107	GO:0006997	16p11.2 del
Oligodendrocytes	GO0006998: nuclear envelope organization	0.717803	0.939928	0.0584693	0.221441	0.858367	50	GO:0006998	16p11.2 del
Oligodendrocytes	GO0007004: telomere maintenance via telomerase	0.0931559	0.55148	0.202072	0.3292	1.29701	60	GO:0007004	16p11.2 del
Oligodendrocytes	GO0007005: mitochondrion organization	0.0182662	0.266471	0.352488	-0.23156	-1.24272	437	GO:0007005	16p11.2 del
Oligodendrocytes	GO0007006: mitochondrial membrane organization	0.357602	0.794989	0.10208	-0.236794	-1.0441	99	GO:0007006	16p11.2 del
Oligodendrocytes	GO0007007: inner mitochondrial membrane organization	0.710117	0.939928	0.0602484	0.236633	0.851411	36	GO:0007007	16p11.2 del
Oligodendrocytes	GO0007009: plasma membrane organization	0.865217	0.965266	0.0561767	-0.187744	-0.808636	87	GO:0007009	16p11.2 del
Oligodendrocytes	GO0007015: actin filament organization	0.765125	0.949313	0.0525899	0.181002	0.905434	280	GO:0007015	16p11.2 del
Oligodendrocytes	GO0007018: microtubule-based movement	0.171123	0.649724	0.140406	0.226791	1.12345	255	GO:0007018	16p11.2 del
Oligodendrocytes	GO0007019: microtubule depolymerization	0.137214	0.618677	0.172324	-0.364018	-1.28692	34	GO:0007019	16p11.2 del
Oligodendrocytes	GO0007020: microtubule nucleation	0.13035	0.616872	0.170932	0.355816	1.28023	36	GO:0007020	16p11.2 del
Oligodendrocytes	GO0007026: negative regulation of microtubule depolymerization	0.659091	0.924263	0.0667426	-0.273024	-0.866912	22	GO:0007026	16p11.2 del
Oligodendrocytes	GO0007029: endoplasmic reticulum organization	0.410405	0.833327	0.0878313	0.251003	1.02546	74	GO:0007029	16p11.2 del
Oligodendrocytes	GO0007030: Golgi organization	0.0237887	0.296794	0.352488	0.310924	1.40757	126	GO:0007030	16p11.2 del
Oligodendrocytes	GO0007031: peroxisome organization	0.725838	0.939928	0.0598603	0.243202	0.828696	30	GO:0007031	16p11.2 del
Oligodendrocytes	GO0007032: endosome organization	0.676856	0.930553	0.0681513	-0.211946	-0.906877	83	GO:0007032	16p11.2 del
Oligodendrocytes	GO0007033: vacuole organization	0.155268	0.628671	0.151149	0.244459	1.15774	177	GO:0007033	16p11.2 del
Oligodendrocytes	GO0007034: vacuolar transport	0.241252	0.714864	0.117766	0.243206	1.11654	139	GO:0007034	16p11.2 del
Oligodendrocytes	GO0007035: vacuolar acidification	0.111554	0.590976	0.188204	-0.394034	-1.32849	28	GO:0007035	16p11.2 del
Oligodendrocytes	GO0007039: protein catabolic process in the vacuole	0.17	0.649724	0.15017	-0.427249	-1.26872	17	GO:0007039	16p11.2 del
Oligodendrocytes	GO0007040: lysosome organization	0.468165	0.853645	0.0791317	0.236454	0.988123	80	GO:0007040	16p11.2 del
Oligodendrocytes	GO0007041: lysosomal transport	0.195572	0.66699	0.132846	0.261488	1.15759	109	GO:0007041	16p11.2 del
Oligodendrocytes	GO0007042: lysosomal lumen acidification	0.0176102	0.259596	0.352488	-0.523374	-1.60912	20	GO:0007042	16p11.2 del
Oligodendrocytes	GO0007043: cell-cell junction assembly	0.394004	0.821341	0.0962406	-0.241203	-1.022	76	GO:0007043	16p11.2 del
Oligodendrocytes	GO0007044: cell-substrate junction assembly	0.498929	0.86882	0.0828962	-0.235243	-0.974498	68	GO:0007044	16p11.2 del
Oligodendrocytes	GO0007051: spindle organization	0.220044	0.699602	0.13649	-0.242992	-1.12435	139	GO:0007051	16p11.2 del
Oligodendrocytes	GO0007052: mitotic spindle organization	0.0917031	0.546846	0.21925	-0.292297	-1.27775	95	GO:0007052	16p11.2 del
Oligodendrocytes	GO0007059: chromosome segregation	0.455036	0.844752	0.0785029	0.202663	1.00308	252	GO:0007059	16p11.2 del
Oligodendrocytes	GO0007062: sister chromatid cohesion	0.727463	0.939928	0.0626618	-0.227011	-0.832288	39	GO:0007062	16p11.2 del
Oligodendrocytes	GO0007063: regulation of sister chromatid cohesion	0.488978	0.863649	0.08042	0.344115	0.983432	15	GO:0007063	16p11.2 del
Oligodendrocytes	GO0007064: mitotic sister chromatid cohesion	0.476008	0.85865	0.0795565	0.319224	0.983628	19	GO:0007064	16p11.2 del
Oligodendrocytes	GO0007080: mitotic metaphase plate congression	0.412429	0.833327	0.0862866	0.272105	1.01606	42	GO:0007080	16p11.2 del
Oligodendrocytes	GO0007088: regulation of mitotic nuclear division	0.666027	0.927001	0.0626618	0.228406	0.897175	58	GO:0007088	16p11.2 del
Oligodendrocytes	GO0007091: metaphase/anaphase transition of mitotic cell cycle	0.247126	0.716565	0.118815	0.283813	1.12686	64	GO:0007091	16p11.2 del
Oligodendrocytes	GO0007093: mitotic cell cycle checkpoint signaling	0.187266	0.662735	0.137251	0.271632	1.15729	91	GO:0007093	16p11.2 del
Oligodendrocytes	GO0007094: mitotic spindle assembly checkpoint signaling	0.340509	0.784635	0.0995791	0.335975	1.0943	24	GO:0007094	16p11.2 del
Oligodendrocytes	GO0007095: mitotic G2 DNA damage checkpoint signaling	0.672727	0.930553	0.0646485	0.259519	0.859431	27	GO:0007095	16p11.2 del
Oligodendrocytes	GO0007097: nuclear migration	0.490421	0.864388	0.077884	0.309564	0.960273	20	GO:0007097	16p11.2 del
Oligodendrocytes	GO0007098: centrosome cycle	0.0238646	0.296794	0.352488	0.313677	1.37274	103	GO:0007098	16p11.2 del
Oligodendrocytes	GO0007099: centriole replication	0.0882917	0.536695	0.208955	0.392501	1.39041	34	GO:0007099	16p11.2 del
Oligodendrocytes	GO0007127: meiosis I	0.307054	0.754368	0.109684	-0.264462	-1.07336	61	GO:0007127	16p11.2 del
Oligodendrocytes	GO0007129: homologous chromosome pairing at meiosis	0.179226	0.657058	0.147331	-0.386254	-1.24354	23	GO:0007129	16p11.2 del
Oligodendrocytes	GO0007131: reciprocal meiotic recombination	0.839921	0.95965	0.0531298	0.222555	0.763092	31	GO:0007131	16p11.2 del
Oligodendrocytes	GO0007140: male meiotic nuclear division	0.0794297	0.519504	0.227987	-0.431695	-1.38984	23	GO:0007140	16p11.2 del
Oligodendrocytes	GO0007143: female meiotic nuclear division	0.649505	0.918897	0.0653834	-0.300861	-0.872633	16	GO:0007143	16p11.2 del
Oligodendrocytes	GO0007156: homophilic cell adhesion via plasma membrane adhesion molecules	0.747412	0.946972	0.0607719	-0.20677	-0.877767	74	GO:0007156	16p11.2 del
Oligodendrocytes	GO0007157: heterophilic cell-cell adhesion via plasma membrane cell adhesion molecules	0.0270468	0.311555	0.352488	-0.494302	-1.56952	22	GO:0007157	16p11.2 del
Oligodendrocytes	GO0007158: neuron cell-cell adhesion	0.208417	0.686993	0.134273	0.43158	1.2334	15	GO:0007158	16p11.2 del
Oligodendrocytes	GO0007159: leukocyte cell-cell adhesion	0.766885	0.950241	0.0619763	-0.189922	-0.885426	148	GO:0007159	16p11.2 del
Oligodendrocytes	GO0007160: cell-matrix adhesion	0.896552	0.972984	0.0541201	-0.179416	-0.824295	132	GO:0007160	16p11.2 del
Oligodendrocytes	GO0007162: negative regulation of cell adhesion	0.856343	0.962733	0.0495902	0.182312	0.824438	129	GO:0007162	16p11.2 del
Oligodendrocytes	GO0007163: establishment or maintenance of cell polarity	0.874545	0.967275	0.0474483	0.17779	0.831764	155	GO:0007163	16p11.2 del
Oligodendrocytes	GO0007169: transmembrane receptor protein tyrosine kinase signaling pathway	0.163445	0.641163	0.142901	0.218494	1.12668	333	GO:0007169	16p11.2 del
Oligodendrocytes	GO0007173: epidermal growth factor receptor signaling pathway	0.00476864	0.127244	0.407018	0.397473	1.62165	71	GO:0007173	16p11.2 del
Oligodendrocytes	GO0007176: regulation of epidermal growth factor-activated receptor activity	0.888889	0.97111	0.049094	0.224326	0.695864	20	GO:0007176	16p11.2 del
Oligodendrocytes	GO0007178: transmembrane receptor protein serine/threonine kinase signaling pathway	0.40305	0.829185	0.0959207	-0.212323	-1.02389	190	GO:0007178	16p11.2 del
Oligodendrocytes	GO0007179: transforming growth factor beta receptor signaling pathway	0.988593	0.996564	0.043888	0.154763	0.692648	121	GO:0007179	16p11.2 del
Oligodendrocytes	GO0007186: G protein-coupled receptor signaling pathway	0.0207227	0.278879	0.352488	-0.249382	-1.25668	260	GO:0007186	16p11.2 del
Oligodendrocytes	GO0007188: adenylate cyclase-modulating G protein-coupled receptor signaling pathway	0.00673004	0.161695	0.407018	-0.367117	-1.55553	77	GO:0007188	16p11.2 del
Oligodendrocytes	GO0007189: adenylate cyclase-activating G protein-coupled receptor signaling pathway	0.0196027	0.278555	0.352488	-0.39615	-1.48707	45	GO:0007189	16p11.2 del
Oligodendrocytes	GO0007193: adenylate cyclase-inhibiting G protein-coupled receptor signaling pathway	0.0202133	0.278555	0.352488	-0.460783	-1.54355	27	GO:0007193	16p11.2 del
Oligodendrocytes	GO0007200: phospholipase C-activating G protein-coupled receptor signaling pathway	0.940594	0.984395	0.048022	-0.210821	-0.611474	16	GO:0007200	16p11.2 del
Oligodendrocytes	GO0007204: positive regulation of cytosolic calcium ion concentration	0.252588	0.720804	0.122679	-0.280352	-1.11165	56	GO:0007204	16p11.2 del
Oligodendrocytes	GO0007212: dopamine receptor signaling pathway	0.808679	0.95639	0.054794	-0.226033	-0.757175	27	GO:0007212	16p11.2 del
Oligodendrocytes	GO0007214: gamma-aminobutyric acid signaling pathway	0.0144393	0.237798	0.38073	-0.556649	-1.65681	18	GO:0007214	16p11.2 del
Oligodendrocytes	GO0007215: glutamate receptor signaling pathway	0.226216	0.704897	0.132147	-0.325303	-1.18071	38	GO:0007215	16p11.2 del
Oligodendrocytes	GO0007218: neuropeptide signaling pathway	0.0384054	0.368832	0.321776	-0.517475	-1.50091	16	GO:0007218	16p11.2 del
Oligodendrocytes	GO0007219: Notch signaling pathway	0.382289	0.813448	0.09855	-0.236529	-1.02591	90	GO:0007219	16p11.2 del
Oligodendrocytes	GO0007224: smoothened signaling pathway	0.219153	0.69952	0.124434	0.264688	1.13364	93	GO:0007224	16p11.2 del
Oligodendrocytes	GO0007229: integrin-mediated signaling pathway	0.441634	0.839461	0.0843144	0.260173	1.00915	55	GO:0007229	16p11.2 del
Oligodendrocytes	GO0007249: I-kappaB kinase/NF-kappaB signaling	0.802583	0.95639	0.052057	0.18289	0.86428	173	GO:0007249	16p11.2 del
Oligodendrocytes	GO0007254: JNK cascade	0.783178	0.952701	0.0537873	0.19483	0.846102	99	GO:0007254	16p11.2 del
Oligodendrocytes	GO0007259: receptor signaling pathway via JAK-STAT	0.0036261	0.109983	0.431708	0.415953	1.63881	60	GO:0007259	16p11.2 del
Oligodendrocytes	GO0007260: tyrosine phosphorylation of STAT protein	0.0356007	0.349944	0.321776	0.485245	1.55764	23	GO:0007260	16p11.2 del
Oligodendrocytes	GO0007264: small GTPase mediated signal transduction	0.222025	0.701264	0.120985	0.212118	1.09377	336	GO:0007264	16p11.2 del
Oligodendrocytes	GO0007265: Ras protein signal transduction	0.670841	0.930044	0.0589694	0.188188	0.925231	236	GO:0007265	16p11.2 del
Oligodendrocytes	GO0007266: Rho protein signal transduction	0.567164	0.893114	0.0758887	-0.220732	-0.946635	81	GO:0007266	16p11.2 del
Oligodendrocytes	GO0007268: chemical synaptic transmission	0.0209521	0.278879	0.352488	-0.234257	-1.24696	418	GO:0007268	16p11.2 del
Oligodendrocytes	GO0007269: neurotransmitter secretion	0.0192991	0.275814	0.352488	-0.308153	-1.37028	104	GO:0007269	16p11.2 del
Oligodendrocytes	GO0007276: gamete generation	0.182648	0.660952	0.155242	-0.21056	-1.10277	351	GO:0007276	16p11.2 del
Oligodendrocytes	GO0007281: germ cell development	0.847145	0.961339	0.0494905	0.183349	0.841745	139	GO:0007281	16p11.2 del
Oligodendrocytes	GO0007283: spermatogenesis	0.391892	0.821341	0.0995791	-0.201787	-1.02112	265	GO:0007283	16p11.2 del
Oligodendrocytes	GO0007286: spermatid development	0.718574	0.939928	0.0579755	0.210932	0.883332	81	GO:0007286	16p11.2 del
Oligodendrocytes	GO0007288: sperm axoneme assembly	0.175	0.650617	0.144631	0.420011	1.26762	18	GO:0007288	16p11.2 del
Oligodendrocytes	GO0007292: female gamete generation	0.161157	0.637177	0.157403	-0.286247	-1.17637	65	GO:0007292	16p11.2 del
Oligodendrocytes	GO0007338: single fertilization	0.831643	0.958697	0.054794	-0.201186	-0.79622	54	GO:0007338	16p11.2 del
Oligodendrocytes	GO0007346: regulation of mitotic cell cycle	0.0784314	0.519504	0.213928	0.23234	1.19279	326	GO:0007346	16p11.2 del
Oligodendrocytes	GO0007368: determination of left/right symmetry	0.193858	0.66699	0.13649	0.299383	1.17597	58	GO:0007368	16p11.2 del
Oligodendrocytes	GO0007369: gastrulation	0.777778	0.952701	0.0603786	-0.196047	-0.855695	91	GO:0007369	16p11.2 del
Oligodendrocytes	GO0007389: pattern specification process	0.582707	0.897258	0.0681513	0.198541	0.948248	195	GO:0007389	16p11.2 del
Oligodendrocytes	GO0007405: neuroblast proliferation	0.772467	0.951253	0.0554793	0.22846	0.827085	37	GO:0007405	16p11.2 del
Oligodendrocytes	GO0007409: axonogenesis	0.631818	0.91128	0.0736213	-0.185955	-0.950977	290	GO:0007409	16p11.2 del
Oligodendrocytes	GO0007411: axon guidance	0.240809	0.714864	0.117766	0.246733	1.11698	126	GO:0007411	16p11.2 del
Oligodendrocytes	GO0007413: axonal fasciculation	0.104	0.572807	0.195789	-0.461781	-1.37127	17	GO:0007413	16p11.2 del
Oligodendrocytes	GO0007416: synapse assembly	0.852941	0.962733	0.0552496	-0.185086	-0.83926	117	GO:0007416	16p11.2 del
Oligodendrocytes	GO0007420: brain development	0.943925	0.98499	0.0554793	-0.158756	-0.864814	491	GO:0007420	16p11.2 del
Oligodendrocytes	GO0007422: peripheral nervous system development	0.07431	0.516982	0.24134	-0.35752	-1.31983	42	GO:0007422	16p11.2 del
Oligodendrocytes	GO0007423: sensory organ development	0.725	0.939928	0.0552496	0.185445	0.919945	258	GO:0007423	16p11.2 del
Oligodendrocytes	GO0007431: salivary gland development	0.823062	0.957578	0.0543434	-0.259646	-0.738329	15	GO:0007431	16p11.2 del
Oligodendrocytes	GO0007492: endoderm development	0.715139	0.939928	0.0610364	0.244383	0.826112	29	GO:0007492	16p11.2 del
Oligodendrocytes	GO0007498: mesoderm development	0.782609	0.952701	0.0585938	-0.217715	-0.826147	46	GO:0007498	16p11.2 del
Oligodendrocytes	GO0007507: heart development	0.0440906	0.411252	0.321776	0.245613	1.23677	295	GO:0007507	16p11.2 del
Oligodendrocytes	GO0007517: muscle organ development	0.908257	0.976507	0.0461379	0.174556	0.820467	162	GO:0007517	16p11.2 del
Oligodendrocytes	GO0007519: skeletal muscle tissue development	0.900749	0.972984	0.0474483	0.187141	0.782048	80	GO:0007519	16p11.2 del
Oligodendrocytes	GO0007520: myoblast fusion	0.676245	0.930553	0.0618406	0.274993	0.853035	20	GO:0007520	16p11.2 del
Oligodendrocytes	GO0007528: neuromuscular junction development	0.970356	0.990322	0.0465084	0.175105	0.600398	31	GO:0007528	16p11.2 del
Oligodendrocytes	GO0007548: sex differentiation	0.0427267	0.403892	0.321776	-0.298077	-1.35898	123	GO:0007548	16p11.2 del
Oligodendrocytes	GO0007549: dosage compensation	0.955734	0.987083	0.048022	0.191378	0.62117	25	GO:0007549	16p11.2 del
Oligodendrocytes	GO0007565: female pregnancy	0.184265	0.661348	0.146416	-0.273042	-1.1591	74	GO:0007565	16p11.2 del
Oligodendrocytes	GO0007566: embryo implantation	0.0492989	0.435937	0.321776	-0.458293	-1.49904	24	GO:0007566	16p11.2 del
Oligodendrocytes	GO0007568: aging	0.619137	0.908377	0.0650878	0.221668	0.928291	81	GO:0007568	16p11.2 del
Oligodendrocytes	GO0007584: response to nutrient	0.776938	0.952701	0.0546808	0.208745	0.848523	70	GO:0007584	16p11.2 del
Oligodendrocytes	GO0007585: respiratory gaseous exchange by respiratory system	0.287815	0.741674	0.114751	-0.305256	-1.12007	40	GO:0007585	16p11.2 del
Oligodendrocytes	GO0007586: digestion	0.0525292	0.445572	0.276501	0.413686	1.48845	36	GO:0007586	16p11.2 del
Oligodendrocytes	GO0007589: body fluid secretion	0.493384	0.865989	0.0768737	0.268124	0.980015	38	GO:0007589	16p11.2 del
Oligodendrocytes	GO0007595: lactation	0.245211	0.71643	0.119348	0.377797	1.17193	20	GO:0007595	16p11.2 del
Oligodendrocytes	GO0007596: blood coagulation	0.127306	0.613582	0.168238	0.285851	1.21248	87	GO:0007596	16p11.2 del
Oligodendrocytes	GO0007599: hemostasis	0.158088	0.632953	0.149208	0.276705	1.17463	88	GO:0007599	16p11.2 del
Oligodendrocytes	GO0007600: sensory perception	0.62069	0.908646	0.0718276	-0.190891	-0.947813	224	GO:0007600	16p11.2 del
Oligodendrocytes	GO0007601: visual perception	0.280899	0.737757	0.10882	0.259178	1.08309	80	GO:0007601	16p11.2 del
Oligodendrocytes	GO0007605: sensory perception of sound	0.903226	0.973925	0.053677	-0.183543	-0.777698	77	GO:0007605	16p11.2 del
Oligodendrocytes	GO0007606: sensory perception of chemical stimulus	0.92	0.979722	0.0494905	-0.199799	-0.682041	29	GO:0007606	16p11.2 del
Oligodendrocytes	GO0007608: sensory perception of smell	0.144289	0.624831	0.164406	0.453017	1.29466	15	GO:0007608	16p11.2 del
Oligodendrocytes	GO0007610: behavior	0.223235	0.702881	0.138805	-0.204888	-1.0834	368	GO:0007610	16p11.2 del
Oligodendrocytes	GO0007611: learning or memory	0.849785	0.962056	0.0564118	-0.179181	-0.858593	172	GO:0007611	16p11.2 del
Oligodendrocytes	GO0007612: learning	0.932059	0.982838	0.0516356	-0.173712	-0.773773	106	GO:0007612	16p11.2 del
Oligodendrocytes	GO0007613: memory	0.910638	0.976507	0.052805	-0.182779	-0.76431	71	GO:0007613	16p11.2 del
Oligodendrocytes	GO0007616: long-term memory	0.788187	0.953744	0.0574877	-0.246201	-0.792643	23	GO:0007616	16p11.2 del
Oligodendrocytes	GO0007617: mating behavior	0.623077	0.909355	0.0659816	0.289528	0.873814	18	GO:0007617	16p11.2 del
Oligodendrocytes	GO0007622: rhythmic behavior	0.530693	0.879204	0.0755015	-0.289204	-0.956553	25	GO:0007622	16p11.2 del
Oligodendrocytes	GO0007623: circadian rhythm	0.0591497	0.472302	0.252961	0.283448	1.28828	131	GO:0007623	16p11.2 del
Oligodendrocytes	GO0007626: locomotory behavior	0.246781	0.716565	0.126876	-0.240448	-1.1004	124	GO:0007626	16p11.2 del
Oligodendrocytes	GO0007628: adult walking behavior	0.0462369	0.423771	0.321776	-0.461606	-1.50987	24	GO:0007628	16p11.2 del
Oligodendrocytes	GO0007631: feeding behavior	0.679612	0.930553	0.062249	0.246267	0.857891	32	GO:0007631	16p11.2 del
Oligodendrocytes	GO0007632: visual behavior	0.856549	0.962733	0.0545681	-0.213879	-0.756134	34	GO:0007632	16p11.2 del
Oligodendrocytes	GO0008013: beta-catenin binding	0.614737	0.906516	0.0711327	-0.221025	-0.915439	67	GO:0008013	16p11.2 del
Oligodendrocytes	GO0008015: blood circulation	0.469501	0.853933	0.0782955	0.204853	0.994303	218	GO:0008015	16p11.2 del
Oligodendrocytes	GO0008016: regulation of heart contraction	0.874468	0.967275	0.0546808	-0.182568	-0.807189	100	GO:0008016	16p11.2 del
Oligodendrocytes	GO0008017: microtubule binding	0.245203	0.71643	0.126876	-0.225752	-1.09334	192	GO:0008017	16p11.2 del
Oligodendrocytes	GO0008021: synaptic vesicle	0.396061	0.821864	0.0972151	-0.216977	-1.02966	159	GO:0008021	16p11.2 del
Oligodendrocytes	GO0008022: protein C-terminus binding	0.974217	0.992038	0.0431037	0.159424	0.727486	135	GO:0008022	16p11.2 del
Oligodendrocytes	GO0008023: transcription elongation factor complex	0.808712	0.95639	0.052913	0.213339	0.798277	43	GO:0008023	16p11.2 del
Oligodendrocytes	GO0008028: monocarboxylic acid transmembrane transporter activity	0.447917	0.840417	0.0873098	-0.330575	-1.01636	20	GO:0008028	16p11.2 del
Oligodendrocytes	GO0008033: tRNA processing	0.0162926	0.249055	0.352488	0.316075	1.40379	116	GO:0008033	16p11.2 del
Oligodendrocytes	GO0008037: cell recognition	0.159827	0.636108	0.161979	-0.284794	-1.18083	69	GO:0008037	16p11.2 del
Oligodendrocytes	GO0008038: neuron recognition	0.428571	0.834405	0.0894367	-0.284584	-1.01259	35	GO:0008038	16p11.2 del
Oligodendrocytes	GO0008047: enzyme activator activity	0.0805009	0.522141	0.2114	0.224752	1.16803	369	GO:0008047	16p11.2 del
Oligodendrocytes	GO0008053: mitochondrial fusion	0.778	0.952701	0.0572461	0.237461	0.798473	28	GO:0008053	16p11.2 del
Oligodendrocytes	GO0008064: regulation of actin polymerization or depolymerization	0.787313	0.953744	0.0534572	0.194977	0.85211	102	GO:0008064	16p11.2 del
Oligodendrocytes	GO0008066: glutamate receptor activity	0.172199	0.649724	0.152145	-0.417008	-1.24118	18	GO:0008066	16p11.2 del
Oligodendrocytes	GO0008076: voltage-gated potassium channel complex	0.934426	0.983656	0.0498907	-0.189119	-0.68202	36	GO:0008076	16p11.2 del
Oligodendrocytes	GO0008080: N-acetyltransferase activity	0.109827	0.586229	0.186433	0.347964	1.31	46	GO:0008080	16p11.2 del
Oligodendrocytes	GO0008081: phosphoric diester hydrolase activity	0.0526316	0.445572	0.287857	-0.355494	-1.3528	48	GO:0008081	16p11.2 del
Oligodendrocytes	GO0008083: growth factor activity	0.646809	0.917724	0.0691198	-0.241603	-0.902391	44	GO:0008083	16p11.2 del
Oligodendrocytes	GO0008088: axo-dendritic transport	0.619149	0.908377	0.0713053	-0.221795	-0.927459	71	GO:0008088	16p11.2 del
Oligodendrocytes	GO0008089: anterograde axonal transport	0.513627	0.872462	0.0802023	-0.262191	-0.984212	45	GO:0008089	16p11.2 del
Oligodendrocytes	GO0008090: retrograde axonal transport	0.422037	0.834405	0.0905429	-0.341454	-1.0341	19	GO:0008090	16p11.2 del
Oligodendrocytes	GO0008093: cytoskeletal anchor activity	0.444231	0.840114	0.0833634	0.333065	1.00521	18	GO:0008093	16p11.2 del
Oligodendrocytes	GO0008094: ATP-dependent activity, acting on DNA	0.0389891	0.371896	0.321776	0.311577	1.35056	98	GO:0008094	16p11.2 del
Oligodendrocytes	GO0008134: transcription factor binding	0.356383	0.79365	0.0911073	0.196976	1.03445	427	GO:0008134	16p11.2 del
Oligodendrocytes	GO0008135: translation factor activity, RNA binding	0.485981	0.861652	0.0770737	0.238186	0.984909	76	GO:0008135	16p11.2 del
Oligodendrocytes	GO0008137: NADH dehydrogenase (ubiquinone) activity	2.99292e-05	0.00450649	0.57561	-0.60174	-2.12735	34	GO:0008137	16p11.2 del
Oligodendrocytes	GO0008138: protein tyrosine/serine/threonine phosphatase activity	0.981855	0.994347	0.046882	-0.167899	-0.556709	26	GO:0008138	16p11.2 del
Oligodendrocytes	GO0008139: nuclear localization sequence binding	0.253411	0.720804	0.118288	0.369771	1.14992	21	GO:0008139	16p11.2 del
Oligodendrocytes	GO0008143: poly(A) binding	0.666667	0.927001	0.0656814	-0.271329	-0.853495	21	GO:0008143	16p11.2 del
Oligodendrocytes	GO0008146: sulfotransferase activity	0.714286	0.939928	0.0596037	0.263714	0.833742	22	GO:0008146	16p11.2 del
Oligodendrocytes	GO0008154: actin polymerization or depolymerization	0.944238	0.98499	0.0449543	0.168866	0.768138	132	GO:0008154	16p11.2 del
Oligodendrocytes	GO0008156: negative regulation of DNA replication	0.00675007	0.161695	0.407018	0.554392	1.72405	21	GO:0008156	16p11.2 del
Oligodendrocytes	GO0008157: protein phosphatase 1 binding	0.20198	0.676369	0.135741	-0.426416	-1.2368	16	GO:0008157	16p11.2 del
Oligodendrocytes	GO0008168: methyltransferase activity	0.0462107	0.423771	0.287857	0.274347	1.28819	164	GO:0008168	16p11.2 del
Oligodendrocytes	GO0008170: N-methyltransferase activity	0.178771	0.656236	0.140406	0.279337	1.1597	77	GO:0008170	16p11.2 del
Oligodendrocytes	GO0008171: O-methyltransferase activity	0.0633397	0.476707	0.248911	0.47563	1.46556	19	GO:0008171	16p11.2 del
Oligodendrocytes	GO0008173: RNA methyltransferase activity	0.0165751	0.249574	0.352488	0.383441	1.49939	56	GO:0008173	16p11.2 del
Oligodendrocytes	GO0008175: tRNA methyltransferase activity	0.128458	0.615582	0.173748	0.383933	1.31642	31	GO:0008175	16p11.2 del
Oligodendrocytes	GO0008186: ATP-dependent activity, acting on RNA	0.00631201	0.156538	0.407018	0.397331	1.57383	62	GO:0008186	16p11.2 del
Oligodendrocytes	GO0008187: poly-pyrimidine tract binding	0.413861	0.833327	0.0888945	-0.307772	-1.01797	25	GO:0008187	16p11.2 del
Oligodendrocytes	GO0008194: UDP-glycosyltransferase activity	0.108007	0.581939	0.184706	0.300624	1.24807	77	GO:0008194	16p11.2 del
Oligodendrocytes	GO0008198: ferrous iron binding	0.3	0.748604	0.111463	-0.371139	-1.14108	20	GO:0008198	16p11.2 del
Oligodendrocytes	GO0008200: ion channel inhibitor activity	0.535787	0.881972	0.0766747	-0.297096	-0.934547	21	GO:0008200	16p11.2 del
Oligodendrocytes	GO0008201: heparin binding	0.173362	0.649724	0.153159	-0.308196	-1.17881	49	GO:0008201	16p11.2 del
Oligodendrocytes	GO0008202: steroid metabolic process	0.473913	0.857863	0.08654	-0.210144	-1.00046	163	GO:0008202	16p11.2 del
Oligodendrocytes	GO0008203: cholesterol metabolic process	0.663043	0.92624	0.0689567	-0.213104	-0.913135	84	GO:0008203	16p11.2 del
Oligodendrocytes	GO0008206: bile acid metabolic process	0.684848	0.932239	0.0637845	0.25775	0.853573	27	GO:0008206	16p11.2 del
Oligodendrocytes	GO0008217: regulation of blood pressure	0.651805	0.920081	0.0686326	-0.223238	-0.905054	62	GO:0008217	16p11.2 del
Oligodendrocytes	GO0008233: peptidase activity	0.477477	0.858808	0.0760837	0.195997	0.988167	294	GO:0008233	16p11.2 del
Oligodendrocytes	GO0008234: cysteine-type peptidase activity	0.485769	0.861652	0.077884	0.221622	0.987357	118	GO:0008234	16p11.2 del
Oligodendrocytes	GO0008235: metalloexopeptidase activity	0.734607	0.943015	0.0628004	-0.228883	-0.844952	42	GO:0008235	16p11.2 del
Oligodendrocytes	GO0008236: serine-type peptidase activity	0.503788	0.869339	0.0758887	0.25053	0.971123	50	GO:0008236	16p11.2 del
Oligodendrocytes	GO0008237: metallopeptidase activity	0.998134	0.999557	0.0425878	0.145976	0.629147	96	GO:0008237	16p11.2 del
Oligodendrocytes	GO0008238: exopeptidase activity	0.850622	0.962334	0.054794	-0.198107	-0.804045	61	GO:0008238	16p11.2 del
Oligodendrocytes	GO0008266: poly(U) RNA binding	0.665289	0.926777	0.0662842	-0.270213	-0.857985	22	GO:0008266	16p11.2 del
Oligodendrocytes	GO0008276: protein methyltransferase activity	0.20298	0.67775	0.130777	0.274462	1.13946	77	GO:0008276	16p11.2 del
Oligodendrocytes	GO0008277: regulation of G protein-coupled receptor signaling pathway	0.0197507	0.278555	0.352488	-0.35484	-1.50114	73	GO:0008277	16p11.2 del
Oligodendrocytes	GO0008284: positive regulation of cell population proliferation	0.6609	0.925017	0.0580984	0.180884	0.946471	398	GO:0008284	16p11.2 del
Oligodendrocytes	GO0008285: negative regulation of cell population proliferation	0.691071	0.933609	0.0574877	0.180382	0.93254	349	GO:0008285	16p11.2 del
Oligodendrocytes	GO0008286: insulin receptor signaling pathway	0.948276	0.985308	0.0515309	-0.168535	-0.718786	79	GO:0008286	16p11.2 del
Oligodendrocytes	GO0008287: protein serine/threonine phosphatase complex	0.752381	0.948688	0.05653	0.223574	0.842357	45	GO:0008287	16p11.2 del
Oligodendrocytes	GO0008289: lipid binding	1	1	0.0396787	0.144644	0.763657	463	GO:0008289	16p11.2 del
Oligodendrocytes	GO0008299: isoprenoid biosynthetic process	0.453988	0.843885	0.0855357	-0.32114	-1.01018	21	GO:0008299	16p11.2 del
Oligodendrocytes	GO0008306: associative learning	0.758836	0.948688	0.0602484	-0.21574	-0.862115	58	GO:0008306	16p11.2 del
Oligodendrocytes	GO0008307: structural constituent of muscle	0.485323	0.861652	0.0795565	0.303829	0.975295	23	GO:0008307	16p11.2 del
Oligodendrocytes	GO0008320: protein transmembrane transporter activity	0.49904	0.86882	0.0770737	0.315807	0.973096	19	GO:0008320	16p11.2 del
Oligodendrocytes	GO0008324: cation transmembrane transporter activity	0.092511	0.549333	0.21925	-0.221561	-1.15427	319	GO:0008324	16p11.2 del
Oligodendrocytes	GO0008327: methyl-CpG binding	0.737044	0.943928	0.057853	0.25742	0.79319	19	GO:0008327	16p11.2 del
Oligodendrocytes	GO0008328: ionotropic glutamate receptor complex	0.0208034	0.278879	0.352488	-0.459237	-1.53837	27	GO:0008328	16p11.2 del
Oligodendrocytes	GO0008333: endosome to lysosome transport	0.431559	0.836386	0.0843144	0.255055	1.00489	60	GO:0008333	16p11.2 del
Oligodendrocytes	GO0008334: histone mRNA metabolic process	0.607692	0.902025	0.0672065	0.293644	0.886237	18	GO:0008334	16p11.2 del
Oligodendrocytes	GO0008344: adult locomotory behavior	0.0339293	0.340522	0.321776	-0.348159	-1.38052	56	GO:0008344	16p11.2 del
Oligodendrocytes	GO0008347: glial cell migration	0.241164	0.714864	0.126254	-0.332793	-1.17653	34	GO:0008347	16p11.2 del
Oligodendrocytes	GO0008360: regulation of cell shape	0.817844	0.957118	0.0515309	0.195379	0.834381	92	GO:0008360	16p11.2 del
Oligodendrocytes	GO0008361: regulation of cell size	0.680258	0.930553	0.0670513	-0.197999	-0.907555	127	GO:0008361	16p11.2 del
Oligodendrocytes	GO0008366: axon ensheathment	0.5	0.86882	0.0828962	-0.220183	-0.977092	102	GO:0008366	16p11.2 del
Oligodendrocytes	GO0008374: O-acyltransferase activity	0.114398	0.598691	0.184706	0.397646	1.35495	30	GO:0008374	16p11.2 del
Oligodendrocytes	GO0008375: acetylglucosaminyltransferase activity	0.468813	0.85381	0.0828962	0.309486	1.00452	25	GO:0008375	16p11.2 del
Oligodendrocytes	GO0008376: acetylgalactosaminyltransferase activity	0.0241538	0.297035	0.352488	0.49484	1.61174	24	GO:0008376	16p11.2 del
Oligodendrocytes	GO0008378: galactosyltransferase activity	0.219802	0.69952	0.129443	-0.421715	-1.22316	16	GO:0008378	16p11.2 del
Oligodendrocytes	GO0008380: RNA splicing	1	1	0.0400032	0.134374	0.700695	388	GO:0008380	16p11.2 del
Oligodendrocytes	GO0008406: gonad development	0.0831557	0.524097	0.227987	-0.287539	-1.27731	101	GO:0008406	16p11.2 del
Oligodendrocytes	GO0008408: 3'-5' exonuclease activity	0.0327346	0.335788	0.321776	0.392808	1.47883	46	GO:0008408	16p11.2 del
Oligodendrocytes	GO0008483: transaminase activity	0.758964	0.948688	0.0582216	0.263251	0.77957	17	GO:0008483	16p11.2 del
Oligodendrocytes	GO0008509: anion transmembrane transporter activity	0.406181	0.831291	0.0962406	-0.219352	-1.02903	153	GO:0008509	16p11.2 del
Oligodendrocytes	GO0008514: organic anion transmembrane transporter activity	0.43797	0.839461	0.0828962	0.230178	1.00141	100	GO:0008514	16p11.2 del
Oligodendrocytes	GO0008535: respiratory chain complex IV assembly	0.00858883	0.190582	0.38073	-0.494249	-1.65566	27	GO:0008535	16p11.2 del
Oligodendrocytes	GO0008542: visual learning	0.806061	0.95639	0.0560596	-0.225685	-0.778863	30	GO:0008542	16p11.2 del
Oligodendrocytes	GO0008543: fibroblast growth factor receptor signaling pathway	0.0200342	0.278555	0.352488	0.420361	1.50717	35	GO:0008543	16p11.2 del
Oligodendrocytes	GO0008544: epidermis development	0.779468	0.952701	0.054794	0.192074	0.859636	121	GO:0008544	16p11.2 del
Oligodendrocytes	GO0008584: male gonad development	0.331197	0.776676	0.10673	-0.261479	-1.06074	63	GO:0008584	16p11.2 del
Oligodendrocytes	GO0008585: female gonad development	0.0676533	0.487215	0.252961	-0.348472	-1.33286	49	GO:0008585	16p11.2 del
Oligodendrocytes	GO0008589: regulation of smoothened signaling pathway	0.762646	0.949037	0.0568864	0.217428	0.843349	55	GO:0008589	16p11.2 del
Oligodendrocytes	GO0008593: regulation of Notch signaling pathway	0.646833	0.917724	0.0640704	0.233555	0.902835	52	GO:0008593	16p11.2 del
Oligodendrocytes	GO0008608: attachment of spindle microtubules to kinetochore	0.97012	0.990322	0.046882	0.176829	0.597755	29	GO:0008608	16p11.2 del
Oligodendrocytes	GO0008610: lipid biosynthetic process	0.129032	0.615582	0.164406	0.213771	1.12296	448	GO:0008610	16p11.2 del
Oligodendrocytes	GO0008625: extrinsic apoptotic signaling pathway via death domain receptors	0.696653	0.933609	0.0646485	-0.231998	-0.881498	47	GO:0008625	16p11.2 del
Oligodendrocytes	GO0008630: intrinsic apoptotic signaling pathway in response to DNA damage	0.911488	0.976507	0.0471642	0.189303	0.74983	62	GO:0008630	16p11.2 del
Oligodendrocytes	GO0008631: intrinsic apoptotic signaling pathway in response to oxidative stress	0.715177	0.939928	0.063079	-0.237256	-0.83878	34	GO:0008631	16p11.2 del
Oligodendrocytes	GO0008637: apoptotic mitochondrial changes	0.42766	0.834405	0.0911073	-0.237978	-1.00845	75	GO:0008637	16p11.2 del
Oligodendrocytes	GO0008643: carbohydrate transport	0.00458631	0.123948	0.407018	0.383332	1.59145	77	GO:0008643	16p11.2 del
Oligodendrocytes	GO0008645: hexose transmembrane transport	0.246154	0.716565	0.119348	0.285268	1.12092	61	GO:0008645	16p11.2 del
Oligodendrocytes	GO0008649: rRNA methyltransferase activity	0.215139	0.695041	0.131458	0.410517	1.21567	17	GO:0008649	16p11.2 del
Oligodendrocytes	GO0008652: cellular amino acid biosynthetic process	0.716356	0.939928	0.0628004	-0.225108	-0.878457	53	GO:0008652	16p11.2 del
Oligodendrocytes	GO0008654: phospholipid biosynthetic process	0.00333614	0.108194	0.431708	0.302454	1.44508	192	GO:0008654	16p11.2 del
Oligodendrocytes	GO0008757: S-adenosylmethionine-dependent methyltransferase activity	0.024659	0.297035	0.352488	0.297245	1.35112	130	GO:0008757	16p11.2 del
Oligodendrocytes	GO0009048: dosage compensation by inactivation of X chromosome	0.955734	0.987083	0.048022	0.191378	0.62117	25	GO:0009048	16p11.2 del
Oligodendrocytes	GO0009055: electron transfer activity	0.00189103	0.0759292	0.45506	-0.380234	-1.63209	85	GO:0009055	16p11.2 del
Oligodendrocytes	GO0009060: aerobic respiration	2.85798e-05	0.00450649	0.57561	-0.384403	-1.79035	150	GO:0009060	16p11.2 del
Oligodendrocytes	GO0009062: fatty acid catabolic process	0.194605	0.66699	0.13649	0.281143	1.14859	74	GO:0009062	16p11.2 del
Oligodendrocytes	GO0009063: cellular amino acid catabolic process	0.566596	0.893114	0.0755015	-0.226897	-0.946382	70	GO:0009063	16p11.2 del
Oligodendrocytes	GO0009064: glutamine family amino acid metabolic process	0.145038	0.625751	0.159647	0.323173	1.22768	47	GO:0009064	16p11.2 del
Oligodendrocytes	GO0009066: aspartate family amino acid metabolic process	0.279503	0.737558	0.115734	-0.321847	-1.14518	35	GO:0009066	16p11.2 del
Oligodendrocytes	GO0009069: serine family amino acid metabolic process	0.637624	0.914054	0.0662842	-0.267532	-0.88487	25	GO:0009069	16p11.2 del
Oligodendrocytes	GO0009081: branched-chain amino acid metabolic process	0.936634	0.983769	0.048215	-0.19794	-0.654693	25	GO:0009081	16p11.2 del
Oligodendrocytes	GO0009083: branched-chain amino acid catabolic process	0.773006	0.951253	0.0585938	-0.248174	-0.780659	21	GO:0009083	16p11.2 del
Oligodendrocytes	GO0009100: glycoprotein metabolic process	0.0229045	0.291738	0.352488	0.263634	1.30807	256	GO:0009100	16p11.2 del
Oligodendrocytes	GO0009101: glycoprotein biosynthetic process	0.0468165	0.427226	0.287857	0.260007	1.25668	213	GO:0009101	16p11.2 del
Oligodendrocytes	GO0009116: nucleoside metabolic process	0.426877	0.834405	0.0870516	0.294089	1.00837	31	GO:0009116	16p11.2 del
Oligodendrocytes	GO0009117: nucleotide metabolic process	0.297483	0.74704	0.118288	-0.195704	-1.04337	414	GO:0009117	16p11.2 del
Oligodendrocytes	GO0009124: nucleoside monophosphate biosynthetic process	0.165049	0.643705	0.15017	0.355622	1.23884	32	GO:0009124	16p11.2 del
Oligodendrocytes	GO0009132: nucleoside diphosphate metabolic process	0.869485	0.966706	0.048215	0.184734	0.796449	95	GO:0009132	16p11.2 del
Oligodendrocytes	GO0009142: nucleoside triphosphate biosynthetic process	2.93806e-05	0.00450649	0.57561	-0.426517	-1.89985	106	GO:0009142	16p11.2 del
Oligodendrocytes	GO0009152: purine ribonucleotide biosynthetic process	0.000452439	0.0291579	0.498493	-0.327101	-1.56037	169	GO:0009152	16p11.2 del
Oligodendrocytes	GO0009154: purine ribonucleotide catabolic process	0.43787	0.839461	0.0855357	0.292837	0.997824	30	GO:0009154	16p11.2 del
Oligodendrocytes	GO0009156: ribonucleoside monophosphate biosynthetic process	0.620553	0.908646	0.0675189	0.272174	0.895287	26	GO:0009156	16p11.2 del
Oligodendrocytes	GO0009165: nucleotide biosynthetic process	0.0101214	0.204892	0.38073	-0.277594	-1.37711	217	GO:0009165	16p11.2 del
Oligodendrocytes	GO0009168: purine ribonucleoside monophosphate biosynthetic process	0.288577	0.741674	0.111463	0.39798	1.13737	15	GO:0009168	16p11.2 del
Oligodendrocytes	GO0009185: ribonucleoside diphosphate metabolic process	0.899563	0.972984	0.0545681	-0.180517	-0.772397	83	GO:0009185	16p11.2 del
Oligodendrocytes	GO0009220: pyrimidine ribonucleotide biosynthetic process	0.863985	0.964423	0.0503964	0.23258	0.721467	20	GO:0009220	16p11.2 del
Oligodendrocytes	GO0009225: nucleotide-sugar metabolic process	0.272727	0.733344	0.114267	0.329699	1.13046	31	GO:0009225	16p11.2 del
Oligodendrocytes	GO0009247: glycolipid biosynthetic process	0.636542	0.914054	0.0659816	0.233758	0.90417	54	GO:0009247	16p11.2 del
Oligodendrocytes	GO0009259: ribonucleotide metabolic process	0.0677201	0.487215	0.261664	-0.230265	-1.20023	330	GO:0009259	16p11.2 del
Oligodendrocytes	GO0009264: deoxyribonucleotide catabolic process	0.621881	0.908646	0.0659816	0.283511	0.873582	19	GO:0009264	16p11.2 del
Oligodendrocytes	GO0009266: response to temperature stimulus	0.238298	0.714047	0.128789	-0.248598	-1.11263	108	GO:0009266	16p11.2 del
Oligodendrocytes	GO0009267: cellular response to starvation	0.519774	0.876086	0.0739901	0.215916	0.969515	122	GO:0009267	16p11.2 del
Oligodendrocytes	GO0009268: response to pH	0.162	0.638907	0.154191	-0.428938	-1.27374	17	GO:0009268	16p11.2 del
Oligodendrocytes	GO0009295: nucleoid	0.941065	0.984395	0.0461379	0.184582	0.679948	40	GO:0009295	16p11.2 del
Oligodendrocytes	GO0009299: mRNA transcription	0.0148477	0.240349	0.38073	0.444589	1.62501	38	GO:0009299	16p11.2 del
Oligodendrocytes	GO0009301: snRNA transcription	0.277666	0.737304	0.114267	0.400012	1.1618	16	GO:0009301	16p11.2 del
Oligodendrocytes	GO0009303: rRNA transcription	0.891519	0.971477	0.0502948	0.207141	0.705819	30	GO:0009303	16p11.2 del
Oligodendrocytes	GO0009306: protein secretion	0.297398	0.74704	0.104733	0.223629	1.07315	199	GO:0009306	16p11.2 del
Oligodendrocytes	GO0009308: amine metabolic process	0.011518	0.221628	0.38073	-0.408006	-1.55263	48	GO:0009308	16p11.2 del
Oligodendrocytes	GO0009309: amine biosynthetic process	0.0970297	0.555811	0.202072	-0.475386	-1.37883	16	GO:0009309	16p11.2 del
Oligodendrocytes	GO0009311: oligosaccharide metabolic process	0.332669	0.776676	0.10208	0.320389	1.08304	29	GO:0009311	16p11.2 del
Oligodendrocytes	GO0009314: response to radiation	0.0244932	0.297035	0.352488	0.256057	1.282	273	GO:0009314	16p11.2 del
Oligodendrocytes	GO0009395: phospholipid catabolic process	0.129293	0.615582	0.175204	-0.376896	-1.30071	30	GO:0009395	16p11.2 del
Oligodendrocytes	GO0009408: response to heat	0.0353949	0.349803	0.321776	-0.337505	-1.39938	69	GO:0009408	16p11.2 del
Oligodendrocytes	GO0009409: response to cold	0.668639	0.928824	0.0637845	0.255459	0.870462	30	GO:0009409	16p11.2 del
Oligodendrocytes	GO0009410: response to xenobiotic stimulus	0.568773	0.893543	0.0687943	0.198434	0.95225	199	GO:0009410	16p11.2 del
Oligodendrocytes	GO0009411: response to UV	0.0219517	0.284765	0.352488	0.338381	1.46951	99	GO:0009411	16p11.2 del
Oligodendrocytes	GO0009416: response to light stimulus	0.102041	0.57208	0.190023	0.2536	1.21116	191	GO:0009416	16p11.2 del
Oligodendrocytes	GO0009451: RNA modification	0.00249421	0.0906517	0.431708	0.340734	1.57109	142	GO:0009451	16p11.2 del
Oligodendrocytes	GO0009566: fertilization	0.802632	0.95639	0.052913	0.202677	0.834384	75	GO:0009566	16p11.2 del
Oligodendrocytes	GO0009582: detection of abiotic stimulus	0.547529	0.885908	0.0718276	0.243362	0.958822	60	GO:0009582	16p11.2 del
Oligodendrocytes	GO0009583: detection of light stimulus	0.103448	0.572807	0.191892	0.437705	1.35777	20	GO:0009583	16p11.2 del
Oligodendrocytes	GO0009584: detection of visible light	0.0343403	0.343077	0.321776	0.501846	1.54634	19	GO:0009584	16p11.2 del
Oligodendrocytes	GO0009593: detection of chemical stimulus	0.792261	0.955176	0.0572461	-0.24483	-0.788227	23	GO:0009593	16p11.2 del
Oligodendrocytes	GO0009611: response to wounding	0.589286	0.898657	0.0650878	0.192747	0.956169	258	GO:0009611	16p11.2 del
Oligodendrocytes	GO0009612: response to mechanical stimulus	0.18609	0.662036	0.138022	0.264011	1.16375	108	GO:0009612	16p11.2 del
Oligodendrocytes	GO0009615: response to virus	0.0014309	0.0677827	0.45506	0.319038	1.52998	200	GO:0009615	16p11.2 del
Oligodendrocytes	GO0009617: response to bacterium	0.412429	0.833327	0.0862866	0.21194	1.01549	197	GO:0009617	16p11.2 del
Oligodendrocytes	GO0009636: response to toxic substance	0.454348	0.843885	0.0888945	-0.222075	-0.990545	109	GO:0009636	16p11.2 del
Oligodendrocytes	GO0009648: photoperiodism	0.676171	0.930553	0.0647943	-0.265616	-0.855148	23	GO:0009648	16p11.2 del
Oligodendrocytes	GO0009649: entrainment of circadian clock	0.800407	0.95639	0.0567672	-0.238026	-0.778563	24	GO:0009649	16p11.2 del
Oligodendrocytes	GO0009651: response to salt stress	0.418	0.833327	0.0888945	-0.34681	-1.02986	17	GO:0009651	16p11.2 del
Oligodendrocytes	GO0009725: response to hormone	0.216405	0.696992	0.121543	0.205356	1.08474	460	GO:0009725	16p11.2 del
Oligodendrocytes	GO0009743: response to carbohydrate	0.794118	0.955985	0.0523759	0.189585	0.858261	126	GO:0009743	16p11.2 del
Oligodendrocytes	GO0009749: response to glucose	0.87234	0.967275	0.054794	-0.182449	-0.816571	108	GO:0009749	16p11.2 del
Oligodendrocytes	GO0009755: hormone-mediated signaling pathway	0.711645	0.939928	0.0577309	0.199719	0.88816	114	GO:0009755	16p11.2 del
Oligodendrocytes	GO0009791: post-embryonic development	0.19375	0.66699	0.142901	-0.282813	-1.15726	64	GO:0009791	16p11.2 del
Oligodendrocytes	GO0009792: embryo development ending in birth or egg hatching	0.205776	0.68239	0.127505	0.212516	1.10084	360	GO:0009792	16p11.2 del
Oligodendrocytes	GO0009798: axis specification	0.888889	0.97111	0.0483118	0.196846	0.735036	42	GO:0009798	16p11.2 del
Oligodendrocytes	GO0009855: determination of bilateral symmetry	0.155172	0.628671	0.154191	0.303305	1.20425	64	GO:0009855	16p11.2 del
Oligodendrocytes	GO0009880: embryonic pattern specification	0.342916	0.784635	0.10208	-0.302363	-1.06363	33	GO:0009880	16p11.2 del
Oligodendrocytes	GO0009887: animal organ morphogenesis	0.124101	0.607676	0.168238	0.215381	1.13071	447	GO:0009887	16p11.2 del
Oligodendrocytes	GO0009895: negative regulation of catabolic process	0.792279	0.955176	0.0524828	0.179454	0.874237	220	GO:0009895	16p11.2 del
Oligodendrocytes	GO0009897: external side of plasma membrane	0.0980392	0.558425	0.2114	-0.28379	-1.23901	93	GO:0009897	16p11.2 del
Oligodendrocytes	GO0009898: cytoplasmic side of plasma membrane	0.975518	0.992092	0.044064	0.163085	0.715533	106	GO:0009898	16p11.2 del
Oligodendrocytes	GO0009913: epidermal cell differentiation	0.460043	0.847702	0.0878313	-0.240791	-0.998378	69	GO:0009913	16p11.2 del
Oligodendrocytes	GO0009914: hormone transport	0.543438	0.885581	0.0707899	0.208956	0.957808	138	GO:0009914	16p11.2 del
Oligodendrocytes	GO0009925: basal plasma membrane	0.309278	0.754368	0.10882	-0.232482	-1.06319	120	GO:0009925	16p11.2 del
Oligodendrocytes	GO0009931: calcium-dependent protein serine/threonine kinase activity	0.0976096	0.557618	0.202072	0.472263	1.39852	17	GO:0009931	16p11.2 del
Oligodendrocytes	GO0009948: anterior/posterior axis specification	0.870656	0.967207	0.0503964	0.227471	0.719157	22	GO:0009948	16p11.2 del
Oligodendrocytes	GO0009952: anterior/posterior pattern specification	0.124454	0.608699	0.186433	-0.280524	-1.20031	83	GO:0009952	16p11.2 del
Oligodendrocytes	GO0009953: dorsal/ventral pattern formation	0.472381	0.856584	0.0795565	0.270983	0.993322	39	GO:0009953	16p11.2 del
Oligodendrocytes	GO0009986: cell surface	0.0430994	0.405596	0.321776	-0.243189	-1.25575	302	GO:0009986	16p11.2 del
Oligodendrocytes	GO0009988: cell-cell recognition	0.201629	0.676268	0.138022	-0.378919	-1.21993	23	GO:0009988	16p11.2 del
Oligodendrocytes	GO0009991: response to extracellular stimulus	0.882619	0.96902	0.057006	-0.170251	-0.868058	281	GO:0009991	16p11.2 del
Oligodendrocytes	GO0009994: oocyte differentiation	0.152475	0.628565	0.158514	-0.384367	-1.27131	25	GO:0009994	16p11.2 del
Oligodendrocytes	GO0010001: glial cell differentiation	0.00158872	0.0703172	0.45506	-0.331148	-1.52919	140	GO:0010001	16p11.2 del
Oligodendrocytes	GO0010008: endosome membrane	0.416226	0.833327	0.0822055	0.194153	1.01265	394	GO:0010008	16p11.2 del
Oligodendrocytes	GO0010035: response to inorganic substance	0.777283	0.952701	0.0623861	-0.174666	-0.905118	307	GO:0010035	16p11.2 del
Oligodendrocytes	GO0010038: response to metal ion	0.839252	0.95965	0.0506004	0.178796	0.857437	200	GO:0010038	16p11.2 del
Oligodendrocytes	GO0010039: response to iron ion	0.667308	0.927359	0.0626618	0.279979	0.844993	18	GO:0010039	16p11.2 del
Oligodendrocytes	GO0010043: response to zinc ion	0.998051	0.999557	0.0445962	0.15009	0.466752	21	GO:0010043	16p11.2 del
Oligodendrocytes	GO0010165: response to X-ray	0.695833	0.933609	0.0645031	-0.273568	-0.841091	20	GO:0010165	16p11.2 del
Oligodendrocytes	GO0010171: body morphogenesis	0.523139	0.876263	0.0770737	0.300183	0.974326	25	GO:0010171	16p11.2 del
Oligodendrocytes	GO0010212: response to ionizing radiation	0.15197	0.628565	0.154191	0.276463	1.20477	101	GO:0010212	16p11.2 del
Oligodendrocytes	GO0010256: endomembrane system organization	0.131579	0.618677	0.160801	0.215282	1.12932	418	GO:0010256	16p11.2 del
Oligodendrocytes	GO0010257: NADH dehydrogenase complex assembly	4.50387e-05	0.00593385	0.557332	-0.514238	-2.00207	52	GO:0010257	16p11.2 del
Oligodendrocytes	GO0010288: response to lead ion	0.961924	0.987804	0.0475434	0.201834	0.576813	15	GO:0010288	16p11.2 del
Oligodendrocytes	GO0010324: membrane invagination	0.177143	0.654544	0.142901	0.329687	1.20851	39	GO:0010324	16p11.2 del
Oligodendrocytes	GO0010332: response to gamma radiation	0.587669	0.898657	0.0689567	0.253992	0.910667	35	GO:0010332	16p11.2 del
Oligodendrocytes	GO0010389: regulation of G2/M transition of mitotic cell cycle	0.273245	0.73373	0.111463	0.275153	1.10595	67	GO:0010389	16p11.2 del
Oligodendrocytes	GO0010390: histone monoubiquitination	0.458	0.846238	0.0838361	0.297733	1.00114	28	GO:0010390	16p11.2 del
Oligodendrocytes	GO0010453: regulation of cell fate commitment	0.243461	0.715587	0.123257	0.410006	1.19082	16	GO:0010453	16p11.2 del
Oligodendrocytes	GO0010458: exit from mitosis	0.407025	0.831628	0.0922597	-0.331252	-1.0518	22	GO:0010458	16p11.2 del
Oligodendrocytes	GO0010463: mesenchymal cell proliferation	0.756436	0.948688	0.0580984	-0.271548	-0.787611	16	GO:0010463	16p11.2 del
Oligodendrocytes	GO0010464: regulation of mesenchymal cell proliferation	0.723447	0.939928	0.0607719	0.281238	0.803739	15	GO:0010464	16p11.2 del
Oligodendrocytes	GO0010466: negative regulation of peptidase activity	0.240175	0.714864	0.130106	-0.253765	-1.10996	94	GO:0010466	16p11.2 del
Oligodendrocytes	GO0010469: regulation of signaling receptor activity	0.980435	0.99377	0.0503964	-0.160784	-0.692517	87	GO:0010469	16p11.2 del
Oligodendrocytes	GO0010494: cytoplasmic stress granule	0.0118076	0.223028	0.38073	0.371144	1.50527	69	GO:0010494	16p11.2 del
Oligodendrocytes	GO0010498: proteasomal protein catabolic process	0.662021	0.925424	0.0583453	0.179363	0.942874	421	GO:0010498	16p11.2 del
Oligodendrocytes	GO0010506: regulation of autophagy	0.440708	0.839461	0.0793435	0.200713	1.00429	276	GO:0010506	16p11.2 del
Oligodendrocytes	GO0010507: negative regulation of autophagy	0.90613	0.975548	0.048215	0.190414	0.756027	64	GO:0010507	16p11.2 del
Oligodendrocytes	GO0010508: positive regulation of autophagy	0.639556	0.914856	0.0628004	0.206949	0.91793	110	GO:0010508	16p11.2 del
Oligodendrocytes	GO0010517: regulation of phospholipase activity	0.949084	0.985308	0.0488971	-0.196871	-0.643949	24	GO:0010517	16p11.2 del
Oligodendrocytes	GO0010518: positive regulation of phospholipase activity	0.980806	0.99377	0.0446854	0.17776	0.547733	19	GO:0010518	16p11.2 del
Oligodendrocytes	GO0010543: regulation of platelet activation	0.193227	0.66699	0.1396	0.419211	1.24142	17	GO:0010543	16p11.2 del
Oligodendrocytes	GO0010559: regulation of glycoprotein biosynthetic process	0.396	0.821864	0.0919686	0.308221	1.03641	28	GO:0010559	16p11.2 del
Oligodendrocytes	GO0010564: regulation of cell cycle process	0.0018621	0.0759292	0.45506	0.264118	1.39446	464	GO:0010564	16p11.2 del
Oligodendrocytes	GO0010565: regulation of cellular ketone metabolic process	0.93295	0.982838	0.046882	0.182567	0.724871	64	GO:0010565	16p11.2 del
Oligodendrocytes	GO0010569: regulation of double-strand break repair via homologous recombination	0.788382	0.953744	0.0583453	-0.209798	-0.851498	61	GO:0010569	16p11.2 del
Oligodendrocytes	GO0010586: miRNA metabolic process	0.0710173	0.503208	0.234393	0.343093	1.34766	58	GO:0010586	16p11.2 del
Oligodendrocytes	GO0010591: regulation of lamellipodium assembly	0.484064	0.861652	0.0806388	0.287275	0.971106	29	GO:0010591	16p11.2 del
Oligodendrocytes	GO0010592: positive regulation of lamellipodium assembly	0.34749	0.785955	0.0975449	0.341901	1.08093	22	GO:0010592	16p11.2 del
Oligodendrocytes	GO0010594: regulation of endothelial cell migration	0.742537	0.94664	0.0561767	0.203873	0.878681	96	GO:0010594	16p11.2 del
Oligodendrocytes	GO0010595: positive regulation of endothelial cell migration	0.769663	0.951253	0.0546808	0.21328	0.846907	63	GO:0010595	16p11.2 del
Oligodendrocytes	GO0010596: negative regulation of endothelial cell migration	0.679283	0.930553	0.0635008	0.250367	0.846342	29	GO:0010596	16p11.2 del
Oligodendrocytes	GO0010608: post-transcriptional regulation of gene expression	1.25071e-06	0.000527299	0.643552	0.320896	1.67465	390	GO:0010608	16p11.2 del
Oligodendrocytes	GO0010611: regulation of cardiac muscle hypertrophy	0.0153041	0.242565	0.38073	0.430389	1.55812	37	GO:0010611	16p11.2 del
Oligodendrocytes	GO0010613: positive regulation of cardiac muscle hypertrophy	0.00523479	0.136209	0.407018	0.602479	1.81832	18	GO:0010613	16p11.2 del
Oligodendrocytes	GO0010614: negative regulation of cardiac muscle hypertrophy	0.625	0.910504	0.0658312	0.289064	0.872413	18	GO:0010614	16p11.2 del
Oligodendrocytes	GO0010631: epithelial cell migration	0.839851	0.95965	0.0503964	0.179558	0.847089	174	GO:0010631	16p11.2 del
Oligodendrocytes	GO0010632: regulation of epithelial cell migration	0.722426	0.939928	0.0567672	0.194492	0.888619	136	GO:0010632	16p11.2 del
Oligodendrocytes	GO0010633: negative regulation of epithelial cell migration	0.570888	0.893749	0.0694481	0.254267	0.929366	38	GO:0010633	16p11.2 del
Oligodendrocytes	GO0010634: positive regulation of epithelial cell migration	0.565378	0.892746	0.0686326	0.221225	0.947491	93	GO:0010634	16p11.2 del
Oligodendrocytes	GO0010638: positive regulation of organelle organization	0.410835	0.833327	0.0968878	-0.1917	-1.00859	359	GO:0010638	16p11.2 del
Oligodendrocytes	GO0010640: regulation of platelet-derived growth factor receptor signaling pathway	0.813861	0.957112	0.0546808	-0.258042	-0.748439	16	GO:0010640	16p11.2 del
Oligodendrocytes	GO0010644: cell communication by electrical coupling	0.0520909	0.443667	0.321776	-0.494279	-1.47117	18	GO:0010644	16p11.2 del
Oligodendrocytes	GO0010656: negative regulation of muscle cell apoptotic process	0.345603	0.784635	0.101351	-0.348847	-1.09734	21	GO:0010656	16p11.2 del
Oligodendrocytes	GO0010657: muscle cell apoptotic process	0.602972	0.902025	0.0725352	-0.24886	-0.918702	42	GO:0010657	16p11.2 del
Oligodendrocytes	GO0010658: striated muscle cell apoptotic process	0.745059	0.946972	0.0587186	0.245037	0.806023	26	GO:0010658	16p11.2 del
Oligodendrocytes	GO0010659: cardiac muscle cell apoptotic process	0.344064	0.784635	0.100633	0.329182	1.06845	25	GO:0010659	16p11.2 del
Oligodendrocytes	GO0010712: regulation of collagen metabolic process	0.557344	0.889792	0.0738053	0.318476	0.924983	16	GO:0010712	16p11.2 del
Oligodendrocytes	GO0010717: regulation of epithelial to mesenchymal transition	0.210216	0.686993	0.132147	0.30066	1.16294	54	GO:0010717	16p11.2 del
Oligodendrocytes	GO0010718: positive regulation of epithelial to mesenchymal transition	0.130785	0.617456	0.173748	0.402776	1.30732	25	GO:0010718	16p11.2 del
Oligodendrocytes	GO0010719: negative regulation of epithelial to mesenchymal transition	0.7875	0.953744	0.0585938	-0.246243	-0.757079	20	GO:0010719	16p11.2 del
Oligodendrocytes	GO0010720: positive regulation of cell development	0.375267	0.808857	0.0988903	-0.214329	-1.03053	182	GO:0010720	16p11.2 del
Oligodendrocytes	GO0010721: negative regulation of cell development	0.855319	0.962733	0.0557104	-0.183561	-0.82736	112	GO:0010721	16p11.2 del
Oligodendrocytes	GO0010737: protein kinase A signaling	0.50497	0.869525	0.0782955	-0.339347	-0.964967	15	GO:0010737	16p11.2 del
Oligodendrocytes	GO0010742: macrophage derived foam cell differentiation	0.121154	0.603764	0.176694	0.443834	1.33952	18	GO:0010742	16p11.2 del
Oligodendrocytes	GO0010761: fibroblast migration	0.215501	0.695143	0.127505	0.313937	1.16318	41	GO:0010761	16p11.2 del
Oligodendrocytes	GO0010762: regulation of fibroblast migration	0.0776892	0.519504	0.227987	0.426927	1.44319	29	GO:0010762	16p11.2 del
Oligodendrocytes	GO0010765: positive regulation of sodium ion transport	0.426614	0.834405	0.08654	0.317898	1.03542	24	GO:0010765	16p11.2 del
Oligodendrocytes	GO0010769: regulation of cell morphogenesis involved in differentiation	0.442105	0.839461	0.0886261	-0.242518	-1.00446	67	GO:0010769	16p11.2 del
Oligodendrocytes	GO0010800: positive regulation of peptidyl-threonine phosphorylation	0.524896	0.877373	0.0785029	-0.321563	-0.957102	18	GO:0010800	16p11.2 del
Oligodendrocytes	GO0010803: regulation of tumor necrosis factor-mediated signaling pathway	0.605825	0.902025	0.0678338	0.255853	0.90096	33	GO:0010803	16p11.2 del
Oligodendrocytes	GO0010810: regulation of cell-substrate adhesion	0.790598	0.955061	0.0596037	-0.190873	-0.870218	123	GO:0010810	16p11.2 del
Oligodendrocytes	GO0010811: positive regulation of cell-substrate adhesion	0.130342	0.616872	0.179782	-0.302329	-1.22646	63	GO:0010811	16p11.2 del
Oligodendrocytes	GO0010812: negative regulation of cell-substrate adhesion	0.89603	0.972984	0.0481184	0.203768	0.744788	38	GO:0010812	16p11.2 del
Oligodendrocytes	GO0010817: regulation of hormone levels	0.695175	0.933609	0.0670513	-0.184737	-0.914966	223	GO:0010817	16p11.2 del
Oligodendrocytes	GO0010821: regulation of mitochondrion organization	0.875803	0.967275	0.0549074	-0.183578	-0.826626	115	GO:0010821	16p11.2 del
Oligodendrocytes	GO0010822: positive regulation of mitochondrion organization	0.0737705	0.514726	0.237794	-0.337027	-1.33671	55	GO:0010822	16p11.2 del
Oligodendrocytes	GO0010823: negative regulation of mitochondrion organization	0.354565	0.793021	0.10208	-0.291873	-1.07749	42	GO:0010823	16p11.2 del
Oligodendrocytes	GO0010824: regulation of centrosome duplication	0.115312	0.598691	0.179782	0.347439	1.26992	38	GO:0010824	16p11.2 del
Oligodendrocytes	GO0010827: regulation of glucose transmembrane transport	0.137996	0.619587	0.16318	0.335158	1.2418	41	GO:0010827	16p11.2 del
Oligodendrocytes	GO0010828: positive regulation of glucose transmembrane transport	0.054326	0.449977	0.276501	0.453506	1.47198	25	GO:0010828	16p11.2 del
Oligodendrocytes	GO0010830: regulation of myotube differentiation	0.432271	0.836756	0.086795	0.348097	1.03083	17	GO:0010830	16p11.2 del
Oligodendrocytes	GO0010833: telomere maintenance via telomere lengthening	0.0588235	0.471483	0.257206	0.333941	1.34225	67	GO:0010833	16p11.2 del
Oligodendrocytes	GO0010837: regulation of keratinocyte proliferation	0.432692	0.837187	0.0847985	0.335701	1.01317	18	GO:0010837	16p11.2 del
Oligodendrocytes	GO0010857: calcium-dependent protein kinase activity	0.103846	0.572807	0.191892	0.458714	1.38443	18	GO:0010857	16p11.2 del
Oligodendrocytes	GO0010862: positive regulation of pathway-restricted SMAD protein phosphorylation	0.539235	0.884342	0.0755015	0.322833	0.937635	16	GO:0010862	16p11.2 del
Oligodendrocytes	GO0010874: regulation of cholesterol efflux	0.520661	0.876263	0.0787114	-0.299924	-0.952324	22	GO:0010874	16p11.2 del
Oligodendrocytes	GO0010875: positive regulation of cholesterol efflux	0.403579	0.829185	0.0905429	-0.367369	-1.04465	15	GO:0010875	16p11.2 del
Oligodendrocytes	GO0010876: lipid localization	1	1	0.042417	0.138701	0.67601	228	GO:0010876	16p11.2 del
Oligodendrocytes	GO0010880: regulation of release of sequestered calcium ion into cytosol by sarcoplasmic reticulum	0.842324	0.961205	0.0552496	-0.246896	-0.734861	18	GO:0010880	16p11.2 del
Oligodendrocytes	GO0010882: regulation of cardiac muscle contraction by calcium ion signaling	0.854582	0.962733	0.0526973	0.240111	0.711044	17	GO:0010882	16p11.2 del
Oligodendrocytes	GO0010883: regulation of lipid storage	0.350598	0.788244	0.0988903	0.316407	1.06958	29	GO:0010883	16p11.2 del
Oligodendrocytes	GO0010906: regulation of glucose metabolic process	0.265421	0.728843	0.112379	0.274996	1.1095	68	GO:0010906	16p11.2 del
Oligodendrocytes	GO0010907: positive regulation of glucose metabolic process	0.410959	0.833327	0.0886261	0.322657	1.03573	23	GO:0010907	16p11.2 del
Oligodendrocytes	GO0010921: regulation of phosphatase activity	0.410417	0.833327	0.0922597	-0.267388	-1.03567	51	GO:0010921	16p11.2 del
Oligodendrocytes	GO0010922: positive regulation of phosphatase activity	0.721992	0.939928	0.0625237	-0.276928	-0.824251	18	GO:0010922	16p11.2 del
Oligodendrocytes	GO0010923: negative regulation of phosphatase activity	0.156436	0.629325	0.156312	-0.383264	-1.26766	25	GO:0010923	16p11.2 del
Oligodendrocytes	GO0010935: regulation of macrophage cytokine production	0.98998	0.996779	0.0462303	0.168258	0.480859	15	GO:0010935	16p11.2 del
Oligodendrocytes	GO0010939: regulation of necrotic cell death	0.628	0.911046	0.0675189	0.260718	0.876675	28	GO:0010939	16p11.2 del
Oligodendrocytes	GO0010942: positive regulation of cell death	0.289532	0.741674	0.118288	-0.202766	-1.05073	307	GO:0010942	16p11.2 del
Oligodendrocytes	GO0010948: negative regulation of cell cycle process	0.0264583	0.310694	0.352488	0.278109	1.33148	193	GO:0010948	16p11.2 del
Oligodendrocytes	GO0010950: positive regulation of endopeptidase activity	0.697425	0.933609	0.0658312	-0.203247	-0.894369	98	GO:0010950	16p11.2 del
Oligodendrocytes	GO0010951: negative regulation of endopeptidase activity	0.281659	0.737757	0.118815	-0.25585	-1.10467	89	GO:0010951	16p11.2 del
Oligodendrocytes	GO0010952: positive regulation of peptidase activity	0.717021	0.939928	0.0640704	-0.199299	-0.891985	108	GO:0010952	16p11.2 del
Oligodendrocytes	GO0010965: regulation of mitotic sister chromatid separation	0.247126	0.716565	0.118815	0.283813	1.12686	64	GO:0010965	16p11.2 del
Oligodendrocytes	GO0010970: transport along microtubule	0.0165152	0.249563	0.352488	0.290551	1.34089	145	GO:0010970	16p11.2 del
Oligodendrocytes	GO0010971: positive regulation of G2/M transition of mitotic cell cycle	0.61	0.902088	0.0689567	-0.300487	-0.892301	17	GO:0010971	16p11.2 del
Oligodendrocytes	GO0010972: negative regulation of G2/M transition of mitotic cell cycle	0.289017	0.741674	0.10882	0.290594	1.09402	46	GO:0010972	16p11.2 del
Oligodendrocytes	GO0010975: regulation of neuron projection development	0.735099	0.943015	0.0646485	-0.176793	-0.92136	321	GO:0010975	16p11.2 del
Oligodendrocytes	GO0010976: positive regulation of neuron projection development	0.69434	0.933609	0.0598603	0.204519	0.898504	107	GO:0010976	16p11.2 del
Oligodendrocytes	GO0010977: negative regulation of neuron projection development	0.154851	0.628671	0.152145	0.275453	1.20381	102	GO:0010977	16p11.2 del
Oligodendrocytes	GO0010996: response to auditory stimulus	0.241449	0.714864	0.123842	0.411317	1.19463	16	GO:0010996	16p11.2 del
Oligodendrocytes	GO0012507: ER to Golgi transport vesicle membrane	6.22476e-05	0.00795261	0.538434	0.550117	2.05844	43	GO:0012507	16p11.2 del
Oligodendrocytes	GO0012510: trans-Golgi network transport vesicle membrane	0.757515	0.948688	0.0585938	0.275847	0.788334	15	GO:0012510	16p11.2 del
Oligodendrocytes	GO0014002: astrocyte development	0.511435	0.871961	0.0799859	-0.316992	-0.960018	19	GO:0014002	16p11.2 del
Oligodendrocytes	GO0014003: oligodendrocyte development	0.0766046	0.519504	0.234393	-0.38088	-1.35523	35	GO:0014003	16p11.2 del
Oligodendrocytes	GO0014009: glial cell proliferation	0.127273	0.613582	0.176694	0.399152	1.32185	27	GO:0014009	16p11.2 del
Oligodendrocytes	GO0014013: regulation of gliogenesis	0.144351	0.624831	0.168238	-0.300605	-1.20316	59	GO:0014013	16p11.2 del
Oligodendrocytes	GO0014014: negative regulation of gliogenesis	0.293279	0.744761	0.111463	-0.347548	-1.1368	24	GO:0014014	16p11.2 del
Oligodendrocytes	GO0014015: positive regulation of gliogenesis	0.412998	0.833327	0.0922597	-0.286528	-1.0505	39	GO:0014015	16p11.2 del
Oligodendrocytes	GO0014032: neural crest cell development	0.510504	0.871961	0.0806388	-0.266292	-0.9771	40	GO:0014032	16p11.2 del
Oligodendrocytes	GO0014033: neural crest cell differentiation	0.667364	0.927359	0.0667426	-0.23487	-0.89241	47	GO:0014033	16p11.2 del
Oligodendrocytes	GO0014037: Schwann cell differentiation	0.546351	0.885908	0.0738053	-0.281773	-0.943898	27	GO:0014037	16p11.2 del
Oligodendrocytes	GO0014044: Schwann cell development	0.407332	0.831628	0.0913924	-0.320788	-1.04927	24	GO:0014044	16p11.2 del
Oligodendrocytes	GO0014046: dopamine secretion	0.0893971	0.538359	0.216543	-0.457312	-1.38498	19	GO:0014046	16p11.2 del
Oligodendrocytes	GO0014047: glutamate secretion	0.625743	0.911046	0.0672065	-0.307773	-0.892679	16	GO:0014047	16p11.2 del
Oligodendrocytes	GO0014059: regulation of dopamine secretion	0.0893971	0.538359	0.216543	-0.457312	-1.38498	19	GO:0014059	16p11.2 del
Oligodendrocytes	GO0014065: phosphatidylinositol 3-kinase signaling	0.827977	0.957782	0.0517405	0.202494	0.823115	70	GO:0014065	16p11.2 del
Oligodendrocytes	GO0014066: regulation of phosphatidylinositol 3-kinase signaling	0.749027	0.947464	0.0577309	0.221012	0.857251	55	GO:0014066	16p11.2 del
Oligodendrocytes	GO0014068: positive regulation of phosphatidylinositol 3-kinase signaling	0.577869	0.894081	0.0728939	-0.256586	-0.925327	36	GO:0014068	16p11.2 del
Oligodendrocytes	GO0014069: postsynaptic density	0.0122651	0.223851	0.38073	-0.263942	-1.32185	245	GO:0014069	16p11.2 del
Oligodendrocytes	GO0014070: response to organic cyclic compound	0.917254	0.978569	0.0438002	0.1643	0.86766	469	GO:0014070	16p11.2 del
Oligodendrocytes	GO0014074: response to purine-containing compound	0.854701	0.962733	0.0559429	-0.197878	-0.802734	63	GO:0014074	16p11.2 del
Oligodendrocytes	GO0014075: response to amine	0.382413	0.813448	0.095288	-0.341896	-1.07547	21	GO:0014075	16p11.2 del
Oligodendrocytes	GO0014704: intercalated disc	0.963107	0.987946	0.0460458	0.180747	0.636481	33	GO:0014704	16p11.2 del
Oligodendrocytes	GO0014706: striated muscle tissue development	0.117757	0.598691	0.176694	0.27515	1.22462	115	GO:0014706	16p11.2 del
Oligodendrocytes	GO0014741: negative regulation of muscle hypertrophy	0.625	0.910504	0.0658312	0.289064	0.872413	18	GO:0014741	16p11.2 del
Oligodendrocytes	GO0014808: release of sequestered calcium ion into cytosol by sarcoplasmic reticulum	0.877339	0.967275	0.0534572	-0.233518	-0.707216	19	GO:0014808	16p11.2 del
Oligodendrocytes	GO0014823: response to activity	0.141748	0.624434	0.16318	0.363663	1.26685	32	GO:0014823	16p11.2 del
Oligodendrocytes	GO0014896: muscle hypertrophy	0.002154	0.084086	0.431708	0.439513	1.70002	54	GO:0014896	16p11.2 del
Oligodendrocytes	GO0014902: myotube differentiation	0.219844	0.69952	0.128143	0.296638	1.15059	55	GO:0014902	16p11.2 del
Oligodendrocytes	GO0014904: myotube cell development	0.193227	0.66699	0.1396	0.419224	1.24146	17	GO:0014904	16p11.2 del
Oligodendrocytes	GO0014909: smooth muscle cell migration	0.243346	0.715587	0.119348	0.306704	1.12981	40	GO:0014909	16p11.2 del
Oligodendrocytes	GO0014910: regulation of smooth muscle cell migration	0.252408	0.720804	0.117766	0.316725	1.13559	35	GO:0014910	16p11.2 del
Oligodendrocytes	GO0014912: negative regulation of smooth muscle cell migration	0.0826923	0.523692	0.216543	0.475775	1.43592	18	GO:0014912	16p11.2 del
Oligodendrocytes	GO0015012: heparan sulfate proteoglycan biosynthetic process	0.502935	0.86882	0.0776799	0.301453	0.967667	23	GO:0015012	16p11.2 del
Oligodendrocytes	GO0015026: coreceptor activity	0.409543	0.833327	0.0897105	-0.365706	-1.03992	15	GO:0015026	16p11.2 del
Oligodendrocytes	GO0015030: Cajal body	0.136015	0.618677	0.165657	0.3292	1.27299	51	GO:0015030	16p11.2 del
Oligodendrocytes	GO0015035: protein-disulfide reductase activity	0.796117	0.95639	0.054794	0.227002	0.790782	32	GO:0015035	16p11.2 del
Oligodendrocytes	GO0015036: disulfide oxidoreductase activity	0.506692	0.870192	0.0760837	0.267147	0.967142	37	GO:0015036	16p11.2 del
Oligodendrocytes	GO0015075: ion transmembrane transporter activity	0.11215	0.591028	0.204295	-0.214616	-1.14372	421	GO:0015075	16p11.2 del
Oligodendrocytes	GO0015078: proton transmembrane transporter activity	0.00349197	0.108675	0.431708	-0.372516	-1.60191	82	GO:0015078	16p11.2 del
Oligodendrocytes	GO0015079: potassium ion transmembrane transporter activity	0.788462	0.953744	0.054794	0.211258	0.830109	61	GO:0015079	16p11.2 del
Oligodendrocytes	GO0015081: sodium ion transmembrane transporter activity	0.856075	0.962733	0.0496901	0.196148	0.791376	68	GO:0015081	16p11.2 del
Oligodendrocytes	GO0015085: calcium ion transmembrane transporter activity	0.398077	0.823096	0.0894367	0.258691	1.0345	66	GO:0015085	16p11.2 del
Oligodendrocytes	GO0015108: chloride transmembrane transporter activity	0.0794979	0.519504	0.231127	-0.343775	-1.3062	47	GO:0015108	16p11.2 del
Oligodendrocytes	GO0015144: carbohydrate transmembrane transporter activity	0.0150503	0.240349	0.38073	0.565276	1.67396	17	GO:0015144	16p11.2 del
Oligodendrocytes	GO0015171: amino acid transmembrane transporter activity	0.142857	0.624434	0.160801	0.334622	1.26075	45	GO:0015171	16p11.2 del
Oligodendrocytes	GO0015175: neutral amino acid transmembrane transporter activity	0.247036	0.716565	0.120985	0.351803	1.15722	26	GO:0015175	16p11.2 del
Oligodendrocytes	GO0015179: L-amino acid transmembrane transporter activity	0.231068	0.706978	0.124434	0.330757	1.16473	33	GO:0015179	16p11.2 del
Oligodendrocytes	GO0015248: sterol transporter activity	0.754386	0.948688	0.0574877	0.26334	0.81894	21	GO:0015248	16p11.2 del
Oligodendrocytes	GO0015267: channel activity	0.00673733	0.161695	0.407018	-0.2873	-1.4139	207	GO:0015267	16p11.2 del
Oligodendrocytes	GO0015276: ligand-gated ion channel activity	0.0554401	0.457408	0.321776	-0.352218	-1.40253	57	GO:0015276	16p11.2 del
Oligodendrocytes	GO0015291: secondary active transmembrane transporter activity	0.310987	0.754368	0.10208	0.243706	1.08022	113	GO:0015291	16p11.2 del
Oligodendrocytes	GO0015293: symporter activity	0.831933	0.958697	0.0564118	-0.205311	-0.82591	60	GO:0015293	16p11.2 del
Oligodendrocytes	GO0015295: solute:proton symporter activity	0.200795	0.675251	0.13649	-0.437451	-1.24393	15	GO:0015295	16p11.2 del
Oligodendrocytes	GO0015297: antiporter activity	0.117534	0.598691	0.179782	0.329657	1.27795	53	GO:0015297	16p11.2 del
Oligodendrocytes	GO0015299: solute:proton antiporter activity	0.134809	0.618677	0.170932	0.45688	1.32696	16	GO:0015299	16p11.2 del
Oligodendrocytes	GO0015370: solute:sodium symporter activity	0.828063	0.957782	0.0537873	0.230948	0.75968	26	GO:0015370	16p11.2 del
Oligodendrocytes	GO0015453: oxidoreduction-driven active transmembrane transporter activity	4.30093e-07	0.000259039	0.674963	-0.576856	-2.28299	54	GO:0015453	16p11.2 del
Oligodendrocytes	GO0015459: potassium channel regulator activity	0.343434	0.784635	0.100991	-0.311507	-1.07504	30	GO:0015459	16p11.2 del
Oligodendrocytes	GO0015485: cholesterol binding	0.447581	0.840417	0.0855357	-0.287115	-0.999836	31	GO:0015485	16p11.2 del
Oligodendrocytes	GO0015629: actin cytoskeleton	0.0882353	0.536695	0.204295	0.234925	1.18416	298	GO:0015629	16p11.2 del
Oligodendrocytes	GO0015631: tubulin binding	0.0124899	0.225919	0.38073	-0.25983	-1.31688	272	GO:0015631	16p11.2 del
Oligodendrocytes	GO0015693: magnesium ion transport	0.185111	0.661348	0.143759	0.432132	1.25509	16	GO:0015693	16p11.2 del
Oligodendrocytes	GO0015695: organic cation transport	0.926641	0.98243	0.0475434	0.205682	0.650272	22	GO:0015695	16p11.2 del
Oligodendrocytes	GO0015698: inorganic anion transport	0.190065	0.66699	0.147331	-0.264562	-1.1475	90	GO:0015698	16p11.2 del
Oligodendrocytes	GO0015701: bicarbonate transport	0.108216	0.581939	0.191892	0.473478	1.35314	15	GO:0015701	16p11.2 del
Oligodendrocytes	GO0015711: organic anion transport	0.605996	0.902025	0.0727141	-0.197847	-0.94675	171	GO:0015711	16p11.2 del
Oligodendrocytes	GO0015718: monocarboxylic acid transport	0.188912	0.665373	0.143759	-0.345492	-1.21535	33	GO:0015718	16p11.2 del
Oligodendrocytes	GO0015749: monosaccharide transmembrane transport	0.112994	0.594737	0.181383	0.316311	1.25291	62	GO:0015749	16p11.2 del
Oligodendrocytes	GO0015800: acidic amino acid transport	0.358491	0.79559	0.100633	-0.288161	-1.0817	45	GO:0015800	16p11.2 del
Oligodendrocytes	GO0015804: neutral amino acid transport	0.518738	0.875976	0.0764767	0.278384	0.948578	30	GO:0015804	16p11.2 del
Oligodendrocytes	GO0015807: L-amino acid transport	0.902335	0.973451	0.0531298	-0.19876	-0.733749	42	GO:0015807	16p11.2 del
Oligodendrocytes	GO0015813: L-glutamate transmembrane transport	0.404908	0.830063	0.0919686	-0.335444	-1.05518	21	GO:0015813	16p11.2 del
Oligodendrocytes	GO0015833: peptide transport	0.866913	0.965397	0.0486034	0.180957	0.822454	131	GO:0015833	16p11.2 del
Oligodendrocytes	GO0015837: amine transport	0.00218262	0.0844213	0.431708	-0.457029	-1.7156	45	GO:0015837	16p11.2 del
Oligodendrocytes	GO0015844: monoamine transport	0.207392	0.685827	0.13649	-0.337054	-1.18567	33	GO:0015844	16p11.2 del
Oligodendrocytes	GO0015865: purine nucleotide transport	0.153527	0.628565	0.161979	-0.431855	-1.28537	18	GO:0015865	16p11.2 del
Oligodendrocytes	GO0015868: purine ribonucleotide transport	0.153527	0.628565	0.161979	-0.431855	-1.28537	18	GO:0015868	16p11.2 del
Oligodendrocytes	GO0015872: dopamine transport	0.107438	0.581939	0.195789	-0.426393	-1.35389	22	GO:0015872	16p11.2 del
Oligodendrocytes	GO0015908: fatty acid transport	0.48203	0.860166	0.0840746	-0.270986	-0.983565	38	GO:0015908	16p11.2 del
Oligodendrocytes	GO0015909: long-chain fatty acid transport	0.439516	0.839461	0.08654	-0.300317	-0.99577	26	GO:0015909	16p11.2 del
Oligodendrocytes	GO0015914: phospholipid transport	0.996071	0.998914	0.0450443	0.13618	0.526741	54	GO:0015914	16p11.2 del
Oligodendrocytes	GO0015918: sterol transport	0.874763	0.967275	0.049391	0.192676	0.774444	67	GO:0015918	16p11.2 del
Oligodendrocytes	GO0015919: peroxisomal membrane transport	0.665339	0.926777	0.0645031	0.287772	0.852185	17	GO:0015919	16p11.2 del
Oligodendrocytes	GO0015931: nucleobase-containing compound transport	0.046729	0.427226	0.287857	0.277323	1.30211	167	GO:0015931	16p11.2 del
Oligodendrocytes	GO0015936: coenzyme A metabolic process	0.282565	0.737757	0.112843	0.402004	1.14887	15	GO:0015936	16p11.2 del
Oligodendrocytes	GO0015980: energy derivation by oxidation of organic compounds	0.00159057	0.0703172	0.45506	-0.302603	-1.50903	230	GO:0015980	16p11.2 del
Oligodendrocytes	GO0015986: proton motive force-driven ATP synthesis	9.0953e-08	9.58644e-05	0.704976	-0.576377	-2.33819	63	GO:0015986	16p11.2 del
Oligodendrocytes	GO0016032: viral process	0.837104	0.95965	0.0596037	-0.175519	-0.887729	270	GO:0016032	16p11.2 del
Oligodendrocytes	GO0016042: lipid catabolic process	0.297952	0.747633	0.104733	0.225302	1.06289	174	GO:0016042	16p11.2 del
Oligodendrocytes	GO0016050: vesicle organization	0.0569395	0.46343	0.252961	0.247052	1.23399	274	GO:0016050	16p11.2 del
Oligodendrocytes	GO0016051: carbohydrate biosynthetic process	0.871508	0.967207	0.0487011	0.181511	0.804543	113	GO:0016051	16p11.2 del
Oligodendrocytes	GO0016052: carbohydrate catabolic process	0.129456	0.615582	0.168238	0.282667	1.23181	101	GO:0016052	16p11.2 del
Oligodendrocytes	GO0016055: Wnt signaling pathway	0.424188	0.834405	0.0824344	0.203789	1.01011	261	GO:0016055	16p11.2 del
Oligodendrocytes	GO0016064: immunoglobulin mediated immune response	0.242775	0.715587	0.120433	0.298562	1.12402	46	GO:0016064	16p11.2 del
Oligodendrocytes	GO0016072: rRNA metabolic process	0.0841121	0.525358	0.2114	0.254069	1.21841	200	GO:0016072	16p11.2 del
Oligodendrocytes	GO0016073: snRNA metabolic process	0.166983	0.64666	0.147331	0.312631	1.19665	48	GO:0016073	16p11.2 del
Oligodendrocytes	GO0016079: synaptic vesicle exocytosis	0.149254	0.628565	0.166934	-0.278758	-1.19548	81	GO:0016079	16p11.2 del
Oligodendrocytes	GO0016082: synaptic vesicle priming	0.813278	0.957112	0.0568864	-0.255099	-0.759278	18	GO:0016082	16p11.2 del
Oligodendrocytes	GO0016101: diterpenoid metabolic process	0.498	0.86882	0.0793435	-0.28752	-0.981488	29	GO:0016101	16p11.2 del
Oligodendrocytes	GO0016125: sterol metabolic process	0.711207	0.939928	0.0650878	-0.201835	-0.881789	92	GO:0016125	16p11.2 del
Oligodendrocytes	GO0016126: sterol biosynthetic process	0.682105	0.932239	0.0659816	-0.232048	-0.883036	48	GO:0016126	16p11.2 del
Oligodendrocytes	GO0016180: snRNA processing	0.137066	0.618677	0.165657	0.414911	1.31176	22	GO:0016180	16p11.2 del
Oligodendrocytes	GO0016197: endosomal transport	0.267161	0.72901	0.111463	0.225184	1.08941	210	GO:0016197	16p11.2 del
Oligodendrocytes	GO0016209: antioxidant activity	0.604651	0.902025	0.0721798	-0.253274	-0.919279	38	GO:0016209	16p11.2 del
Oligodendrocytes	GO0016226: iron-sulfur cluster assembly	0.727273	0.939928	0.0598603	0.249702	0.82137	26	GO:0016226	16p11.2 del
Oligodendrocytes	GO0016233: telomere capping	0.0940499	0.55148	0.202072	0.385745	1.36648	34	GO:0016233	16p11.2 del
Oligodendrocytes	GO0016234: inclusion body	0.608614	0.902025	0.0658312	0.234165	0.929838	63	GO:0016234	16p11.2 del
Oligodendrocytes	GO0016235: aggresome	0.726	0.939928	0.0605093	0.244986	0.823777	28	GO:0016235	16p11.2 del
Oligodendrocytes	GO0016236: macroautophagy	0.25448	0.720804	0.112379	0.217771	1.08731	272	GO:0016236	16p11.2 del
Oligodendrocytes	GO0016239: positive regulation of macroautophagy	0.412548	0.833327	0.086795	0.257121	1.01303	60	GO:0016239	16p11.2 del
Oligodendrocytes	GO0016241: regulation of macroautophagy	0.483456	0.861652	0.0764767	0.215792	0.985939	136	GO:0016241	16p11.2 del
Oligodendrocytes	GO0016242: negative regulation of macroautophagy	0.240631	0.714864	0.122679	0.341212	1.16266	30	GO:0016242	16p11.2 del
Oligodendrocytes	GO0016247: channel regulator activity	0.768559	0.951253	0.0619763	-0.202009	-0.864356	83	GO:0016247	16p11.2 del
Oligodendrocytes	GO0016248: channel inhibitor activity	0.636364	0.914054	0.0684715	-0.276458	-0.877815	22	GO:0016248	16p11.2 del
Oligodendrocytes	GO0016251: RNA polymerase II general transcription initiation factor activity	0.621881	0.908646	0.0659816	0.253365	0.897529	34	GO:0016251	16p11.2 del
Oligodendrocytes	GO0016266: O-glycan processing	0.130435	0.616872	0.172324	0.399872	1.31534	26	GO:0016266	16p11.2 del
Oligodendrocytes	GO0016278: lysine N-methyltransferase activity	0.0982987	0.558527	0.195789	0.340016	1.30897	49	GO:0016278	16p11.2 del
Oligodendrocytes	GO0016279: protein-lysine N-methyltransferase activity	0.0702087	0.5	0.234393	0.359949	1.37776	48	GO:0016279	16p11.2 del
Oligodendrocytes	GO0016282: eukaryotic 43S preinitiation complex	0.782696	0.952701	0.0572461	0.267196	0.776045	16	GO:0016282	16p11.2 del
Oligodendrocytes	GO0016298: lipase activity	0.395445	0.821684	0.0940503	-0.266234	-1.03895	53	GO:0016298	16p11.2 del
Oligodendrocytes	GO0016301: kinase activity	4.28861e-06	0.000951619	0.610527	0.297484	1.5799	491	GO:0016301	16p11.2 del
Oligodendrocytes	GO0016311: dephosphorylation	0.00307658	0.104852	0.431708	0.289479	1.42906	246	GO:0016311	16p11.2 del
Oligodendrocytes	GO0016323: basolateral plasma membrane	0.628261	0.911046	0.0716527	-0.20632	-0.920269	109	GO:0016323	16p11.2 del
Oligodendrocytes	GO0016324: apical plasma membrane	0.558442	0.889792	0.0774768	-0.203721	-0.967566	160	GO:0016324	16p11.2 del
Oligodendrocytes	GO0016328: lateral plasma membrane	0.794055	0.955985	0.0590955	-0.219758	-0.811267	42	GO:0016328	16p11.2 del
Oligodendrocytes	GO0016331: morphogenesis of embryonic epithelium	0.618692	0.908377	0.0649408	0.223885	0.925774	76	GO:0016331	16p11.2 del
Oligodendrocytes	GO0016339: calcium-dependent cell-cell adhesion via plasma membrane cell adhesion molecules	0.490385	0.864388	0.0780892	0.320767	0.968095	18	GO:0016339	16p11.2 del
Oligodendrocytes	GO0016342: catenin complex	0.502935	0.86882	0.0776799	0.301285	0.96713	23	GO:0016342	16p11.2 del
Oligodendrocytes	GO0016358: dendrite development	0.595289	0.899129	0.0736213	-0.199101	-0.959566	187	GO:0016358	16p11.2 del
Oligodendrocytes	GO0016363: nuclear matrix	0.281955	0.737757	0.10882	0.251518	1.09425	100	GO:0016363	16p11.2 del
Oligodendrocytes	GO0016407: acetyltransferase activity	0.337838	0.781555	0.0992333	0.267999	1.06819	65	GO:0016407	16p11.2 del
Oligodendrocytes	GO0016409: palmitoyltransferase activity	0.856	0.962733	0.052805	-0.213621	-0.729226	29	GO:0016409	16p11.2 del
Oligodendrocytes	GO0016410: N-acyltransferase activity	0.0786948	0.519504	0.222056	0.337521	1.32578	58	GO:0016410	16p11.2 del
Oligodendrocytes	GO0016411: acylglycerol O-acyltransferase activity	0.025462	0.30212	0.352488	0.534401	1.61285	18	GO:0016411	16p11.2 del
Oligodendrocytes	GO0016441: post-transcriptional gene silencing	3.57829e-06	0.000924372	0.627257	0.524152	2.08134	63	GO:0016441	16p11.2 del
Oligodendrocytes	GO0016442: RISC complex	0.000680222	0.0393687	0.477271	0.623187	1.938	21	GO:0016442	16p11.2 del
Oligodendrocytes	GO0016445: somatic diversification of immunoglobulins	0.00156293	0.0703172	0.45506	0.478503	1.80285	45	GO:0016445	16p11.2 del
Oligodendrocytes	GO0016447: somatic recombination of immunoglobulin gene segments	0.030584	0.328633	0.352488	0.411961	1.51755	40	GO:0016447	16p11.2 del
Oligodendrocytes	GO0016459: myosin complex	0.92955	0.982838	0.048022	0.207282	0.665378	23	GO:0016459	16p11.2 del
Oligodendrocytes	GO0016469: proton-transporting two-sector ATPase complex	0.000113433	0.0122662	0.538434	-0.559866	-2.03208	38	GO:0016469	16p11.2 del
Oligodendrocytes	GO0016471: vacuolar proton-transporting V-type ATPase complex	0.00766111	0.176499	0.407018	-0.55551	-1.68237	19	GO:0016471	16p11.2 del
Oligodendrocytes	GO0016482: cytosolic transport	0.589319	0.898657	0.0665892	0.204475	0.947655	148	GO:0016482	16p11.2 del
Oligodendrocytes	GO0016485: protein processing	0.93186	0.982838	0.0451344	0.172649	0.784773	130	GO:0016485	16p11.2 del
Oligodendrocytes	GO0016486: peptide hormone processing	0.727083	0.939928	0.0623861	-0.262543	-0.807196	20	GO:0016486	16p11.2 del
Oligodendrocytes	GO0016491: oxidoreductase activity	0.406897	0.831628	0.09855	-0.188794	-1.01497	440	GO:0016491	16p11.2 del
Oligodendrocytes	GO0016504: peptidase activator activity	0.516765	0.874973	0.0766747	-0.286285	-0.95901	27	GO:0016504	16p11.2 del
Oligodendrocytes	GO0016514: SWI/SNF complex	0.907298	0.976306	0.0494905	-0.205731	-0.689166	27	GO:0016514	16p11.2 del
Oligodendrocytes	GO0016525: negative regulation of angiogenesis	0.0621118	0.474775	0.261664	-0.358133	-1.35898	46	GO:0016525	16p11.2 del
Oligodendrocytes	GO0016528: sarcoplasm	0.344894	0.784635	0.0978773	0.270913	1.05937	56	GO:0016528	16p11.2 del
Oligodendrocytes	GO0016529: sarcoplasmic reticulum	0.958333	0.987644	0.0451344	0.179693	0.672381	43	GO:0016529	16p11.2 del
Oligodendrocytes	GO0016538: cyclin-dependent protein serine/threonine kinase regulator activity	0.0747475	0.518446	0.234393	-0.407388	-1.40594	30	GO:0016538	16p11.2 del
Oligodendrocytes	GO0016540: protein autoprocessing	0.937626	0.98432	0.0488971	0.219742	0.63822	16	GO:0016540	16p11.2 del
Oligodendrocytes	GO0016556: mRNA modification	0.310277	0.754368	0.10592	0.335671	1.10416	26	GO:0016556	16p11.2 del
Oligodendrocytes	GO0016570: histone modification	0.0280264	0.317715	0.352488	0.238452	1.24417	379	GO:0016570	16p11.2 del
Oligodendrocytes	GO0016571: histone methylation	0.096475	0.555654	0.195789	0.26904	1.22412	133	GO:0016571	16p11.2 del
Oligodendrocytes	GO0016573: histone acetylation	0.467391	0.85304	0.0873098	-0.213065	-0.990627	146	GO:0016573	16p11.2 del
Oligodendrocytes	GO0016574: histone ubiquitination	0.250471	0.720317	0.116739	0.301816	1.127	42	GO:0016574	16p11.2 del
Oligodendrocytes	GO0016575: histone deacetylation	0.130515	0.616872	0.165657	0.284832	1.20148	83	GO:0016575	16p11.2 del
Oligodendrocytes	GO0016577: histone demethylation	0.501976	0.86882	0.0782955	0.295247	0.971185	26	GO:0016577	16p11.2 del
Oligodendrocytes	GO0016578: histone deubiquitination	0.233083	0.709744	0.121543	0.303693	1.14148	44	GO:0016578	16p11.2 del
Oligodendrocytes	GO0016579: protein deubiquitination	0.225806	0.704897	0.124434	0.257615	1.14771	118	GO:0016579	16p11.2 del
Oligodendrocytes	GO0016580: Sin3 complex	0.8659	0.965266	0.0502948	0.232344	0.720737	20	GO:0016580	16p11.2 del
Oligodendrocytes	GO0016581: NuRD complex	0.0283324	0.319146	0.352488	0.552908	1.58014	15	GO:0016581	16p11.2 del
Oligodendrocytes	GO0016591: RNA polymerase II, holoenzyme	0.253359	0.720804	0.11725	0.273178	1.11504	73	GO:0016591	16p11.2 del
Oligodendrocytes	GO0016592: mediator complex	0.122873	0.605888	0.173748	0.344852	1.26046	38	GO:0016592	16p11.2 del
Oligodendrocytes	GO0016597: amino acid binding	0.547284	0.885908	0.0747385	0.291644	0.946609	25	GO:0016597	16p11.2 del
Oligodendrocytes	GO0016601: Rac protein signal transduction	0.969407	0.990322	0.0450443	0.179435	0.649604	37	GO:0016601	16p11.2 del
Oligodendrocytes	GO0016605: PML body	0.000619722	0.0367993	0.477271	0.401677	1.70414	86	GO:0016605	16p11.2 del
Oligodendrocytes	GO0016607: nuclear speck	0.00347208	0.108675	0.431708	0.265139	1.37072	349	GO:0016607	16p11.2 del
Oligodendrocytes	GO0016616: oxidoreductase activity, acting on the CH-OH group of donors, NAD or NADP as acceptor	0.576446	0.894081	0.0734381	-0.229979	-0.945131	65	GO:0016616	16p11.2 del
Oligodendrocytes	GO0016620: oxidoreductase activity, acting on the aldehyde or oxo group of donors, NAD or NADP as acceptor	0.136364	0.618677	0.168238	0.393017	1.29279	26	GO:0016620	16p11.2 del
Oligodendrocytes	GO0016627: oxidoreductase activity, acting on the CH-CH group of donors	0.229008	0.706978	0.123842	0.302269	1.14827	47	GO:0016627	16p11.2 del
Oligodendrocytes	GO0016628: oxidoreductase activity, acting on the CH-CH group of donors, NAD or NADP as acceptor	0.251559	0.720804	0.123257	-0.391815	-1.18662	19	GO:0016628	16p11.2 del
Oligodendrocytes	GO0016645: oxidoreductase activity, acting on the CH-NH group of donors	0.39501	0.821341	0.0943564	-0.349623	-1.05884	19	GO:0016645	16p11.2 del
Oligodendrocytes	GO0016651: oxidoreductase activity, acting on NAD(P)H	0.0268404	0.311318	0.352488	-0.358482	-1.45336	62	GO:0016651	16p11.2 del
Oligodendrocytes	GO0016655: oxidoreductase activity, acting on NAD(P)H, quinone or similar compound as acceptor	0.000318406	0.0235509	0.498493	-0.513055	-1.90961	43	GO:0016655	16p11.2 del
Oligodendrocytes	GO0016667: oxidoreductase activity, acting on a sulfur group of donors	0.914286	0.976858	0.0475434	0.190614	0.718173	45	GO:0016667	16p11.2 del
Oligodendrocytes	GO0016684: oxidoreductase activity, acting on peroxide as acceptor	0.617587	0.908377	0.0694481	-0.281558	-0.885671	21	GO:0016684	16p11.2 del
Oligodendrocytes	GO0016705: oxidoreductase activity, acting on paired donors, with incorporation or reduction of molecular oxygen	0.230337	0.706978	0.122108	0.262336	1.11768	91	GO:0016705	16p11.2 del
Oligodendrocytes	GO0016706: 2-oxoglutarate-dependent dioxygenase activity	0.132438	0.618677	0.168238	0.325914	1.25986	52	GO:0016706	16p11.2 del
Oligodendrocytes	GO0016746: acyltransferase activity	0.0766423	0.519504	0.21925	0.268457	1.25626	154	GO:0016746	16p11.2 del
Oligodendrocytes	GO0016747: acyltransferase activity, transferring groups other than amino-acyl groups	0.062963	0.476476	0.245042	0.27642	1.27391	143	GO:0016747	16p11.2 del
Oligodendrocytes	GO0016757: glycosyltransferase activity	0.000346735	0.0243639	0.498493	0.347623	1.63159	160	GO:0016757	16p11.2 del
Oligodendrocytes	GO0016758: hexosyltransferase activity	0.0131398	0.227973	0.38073	0.333929	1.485	114	GO:0016758	16p11.2 del
Oligodendrocytes	GO0016765: transferase activity, transferring alkyl or aryl (other than methyl) groups	0.834601	0.95965	0.0516356	0.208731	0.768907	40	GO:0016765	16p11.2 del
Oligodendrocytes	GO0016773: phosphotransferase activity, alcohol group as acceptor	5.33845e-07	0.00026585	0.659444	0.317995	1.67331	451	GO:0016773	16p11.2 del
Oligodendrocytes	GO0016779: nucleotidyltransferase activity	0.282486	0.737757	0.10882	0.25261	1.09046	97	GO:0016779	16p11.2 del
Oligodendrocytes	GO0016780: phosphotransferase activity, for other substituted phosphate groups	0.260536	0.72487	0.11524	0.37378	1.15947	20	GO:0016780	16p11.2 del
Oligodendrocytes	GO0016788: hydrolase activity, acting on ester bonds	0.000124033	0.0125609	0.518848	0.281721	1.48936	475	GO:0016788	16p11.2 del
Oligodendrocytes	GO0016790: thiolester hydrolase activity	0.276768	0.737115	0.114751	-0.324774	-1.12083	30	GO:0016790	16p11.2 del
Oligodendrocytes	GO0016791: phosphatase activity	0.00167541	0.0728201	0.45506	0.317348	1.51561	191	GO:0016791	16p11.2 del
Oligodendrocytes	GO0016798: hydrolase activity, acting on glycosyl bonds	0.657845	0.923876	0.0625237	0.221527	0.900481	70	GO:0016798	16p11.2 del
Oligodendrocytes	GO0016799: hydrolase activity, hydrolyzing N-glycosyl compounds	0.911157	0.976507	0.0514265	-0.213845	-0.679005	22	GO:0016799	16p11.2 del
Oligodendrocytes	GO0016810: hydrolase activity, acting on carbon-nitrogen (but not peptide) bonds	0.961945	0.987804	0.0499914	-0.170271	-0.710195	70	GO:0016810	16p11.2 del
Oligodendrocytes	GO0016811: hydrolase activity, acting on carbon-nitrogen (but not peptide) bonds, in linear amides	0.771488	0.951253	0.0598603	-0.223972	-0.840746	45	GO:0016811	16p11.2 del
Oligodendrocytes	GO0016814: hydrolase activity, acting on carbon-nitrogen (but not peptide) bonds, in cyclic amidines	0.685259	0.932239	0.063079	0.280301	0.830062	17	GO:0016814	16p11.2 del
Oligodendrocytes	GO0016829: lyase activity	0.0128885	0.226927	0.38073	0.325109	1.46535	125	GO:0016829	16p11.2 del
Oligodendrocytes	GO0016830: carbon-carbon lyase activity	0.214008	0.694578	0.130106	0.328445	1.18175	36	GO:0016830	16p11.2 del
Oligodendrocytes	GO0016831: carboxy-lyase activity	0.606654	0.902025	0.0681513	0.280752	0.901217	23	GO:0016831	16p11.2 del
Oligodendrocytes	GO0016836: hydro-lyase activity	0.0287597	0.319923	0.352488	0.391187	1.46375	43	GO:0016836	16p11.2 del
Oligodendrocytes	GO0016853: isomerase activity	0.173536	0.649724	0.155242	-0.25897	-1.16396	114	GO:0016853	16p11.2 del
Oligodendrocytes	GO0016859: cis-trans isomerase activity	0.207101	0.685827	0.133555	-0.364995	-1.22268	27	GO:0016859	16p11.2 del
Oligodendrocytes	GO0016874: ligase activity	0.0931099	0.55148	0.199915	0.280392	1.24283	113	GO:0016874	16p11.2 del
Oligodendrocytes	GO0016878: acid-thiol ligase activity	0.567308	0.893114	0.0706196	0.300946	0.908274	18	GO:0016878	16p11.2 del
Oligodendrocytes	GO0016879: ligase activity, forming carbon-nitrogen bonds	0.0812854	0.523692	0.216543	0.380177	1.38958	38	GO:0016879	16p11.2 del
Oligodendrocytes	GO0016881: acid-amino acid ligase activity	0.404382	0.830063	0.0905429	0.355056	1.05143	17	GO:0016881	16p11.2 del
Oligodendrocytes	GO0016887: ATP hydrolysis activity	0.0896057	0.538359	0.199915	0.237363	1.18049	265	GO:0016887	16p11.2 del
Oligodendrocytes	GO0016891: endoribonuclease activity, producing 5'-phosphomonoesters	0.553719	0.8895	0.0755015	-0.294026	-0.933598	22	GO:0016891	16p11.2 del
Oligodendrocytes	GO0016896: exoribonuclease activity, producing 5'-phosphomonoesters	0.0105415	0.211634	0.38073	0.440886	1.58076	35	GO:0016896	16p11.2 del
Oligodendrocytes	GO0016922: nuclear receptor binding	0.302632	0.75141	0.104344	0.245747	1.07602	105	GO:0016922	16p11.2 del
Oligodendrocytes	GO0016925: protein sumoylation	0.82567	0.957578	0.0524828	0.206791	0.799641	51	GO:0016925	16p11.2 del
Oligodendrocytes	GO0016973: poly(A)+ mRNA export from nucleus	0.230461	0.706978	0.126876	0.424785	1.21398	15	GO:0016973	16p11.2 del
Oligodendrocytes	GO0017004: cytochrome complex assembly	0.0191287	0.274308	0.352488	-0.438109	-1.54886	34	GO:0017004	16p11.2 del
Oligodendrocytes	GO0017015: regulation of transforming growth factor beta receptor signaling pathway	0.331878	0.776676	0.107972	-0.24993	-1.0694	83	GO:0017015	16p11.2 del
Oligodendrocytes	GO0017018: myosin phosphatase activity	0.618497	0.908377	0.0664364	0.235899	0.914491	53	GO:0017018	16p11.2 del
Oligodendrocytes	GO0017022: myosin binding	0.888889	0.97111	0.0532386	-0.197789	-0.742462	45	GO:0017022	16p11.2 del
Oligodendrocytes	GO0017025: TBP-class protein binding	0.123552	0.606398	0.175204	0.419491	1.32624	22	GO:0017025	16p11.2 del
Oligodendrocytes	GO0017053: transcription repressor complex	0.980806	0.99377	0.0446854	0.160734	0.63136	58	GO:0017053	16p11.2 del
Oligodendrocytes	GO0017056: structural constituent of nuclear pore	0.00035753	0.0247106	0.498493	0.62887	2.01868	23	GO:0017056	16p11.2 del
Oligodendrocytes	GO0017069: snRNA binding	0.463002	0.849442	0.0862866	-0.270699	-0.998771	41	GO:0017069	16p11.2 del
Oligodendrocytes	GO0017080: sodium channel regulator activity	0.413442	0.833327	0.0905429	-0.322565	-1.0385	23	GO:0017080	16p11.2 del
Oligodendrocytes	GO0017111: ribonucleoside triphosphate phosphatase activity	0.0579308	0.467885	0.321776	0.224881	1.19328	478	GO:0017111	16p11.2 del
Oligodendrocytes	GO0017116: single-stranded DNA helicase activity	0.701195	0.934732	0.0619763	0.275929	0.817115	17	GO:0017116	16p11.2 del
Oligodendrocytes	GO0017124: SH3 domain binding	0.00433901	0.12035	0.407018	0.361293	1.52501	84	GO:0017124	16p11.2 del
Oligodendrocytes	GO0017145: stem cell division	0.574642	0.894081	0.0730744	-0.289129	-0.909486	21	GO:0017145	16p11.2 del
Oligodendrocytes	GO0017148: negative regulation of translation	0.0139653	0.236417	0.38073	0.30619	1.40351	138	GO:0017148	16p11.2 del
Oligodendrocytes	GO0017156: calcium-ion regulated exocytosis	0.0308197	0.328633	0.352488	-0.382413	-1.45111	46	GO:0017156	16p11.2 del
Oligodendrocytes	GO0017157: regulation of exocytosis	0.311159	0.754368	0.111011	-0.232546	-1.06988	129	GO:0017157	16p11.2 del
Oligodendrocytes	GO0017158: regulation of calcium ion-dependent exocytosis	0.0354283	0.349803	0.321776	-0.457169	-1.5121	25	GO:0017158	16p11.2 del
Oligodendrocytes	GO0017171: serine hydrolase activity	0.627639	0.911046	0.0655321	0.235563	0.910596	52	GO:0017171	16p11.2 del
Oligodendrocytes	GO0018022: peptidyl-lysine methylation	0.232775	0.709744	0.120985	0.255405	1.13208	113	GO:0018022	16p11.2 del
Oligodendrocytes	GO0018023: peptidyl-lysine trimethylation	0.693617	0.933609	0.0656814	-0.235917	-0.881153	44	GO:0018023	16p11.2 del
Oligodendrocytes	GO0018024: histone-lysine N-methyltransferase activity	0.0669216	0.486451	0.24134	0.38532	1.39496	37	GO:0018024	16p11.2 del
Oligodendrocytes	GO0018027: peptidyl-lysine dimethylation	0.51272	0.871976	0.0766747	0.299306	0.960775	23	GO:0018027	16p11.2 del
Oligodendrocytes	GO0018105: peptidyl-serine phosphorylation	0.000339151	0.0242349	0.498493	0.339005	1.61911	195	GO:0018105	16p11.2 del
Oligodendrocytes	GO0018107: peptidyl-threonine phosphorylation	0.192523	0.66699	0.135002	0.271029	1.14004	82	GO:0018107	16p11.2 del
Oligodendrocytes	GO0018108: peptidyl-tyrosine phosphorylation	0.891993	0.971679	0.0476387	0.173547	0.823894	183	GO:0018108	16p11.2 del
Oligodendrocytes	GO0018126: protein hydroxylation	0.227799	0.7068	0.125033	0.37815	1.19554	22	GO:0018126	16p11.2 del
Oligodendrocytes	GO0018200: peptidyl-glutamic acid modification	0.816764	0.957118	0.0537873	0.244738	0.761089	21	GO:0018200	16p11.2 del
Oligodendrocytes	GO0018205: peptidyl-lysine modification	0.600368	0.902025	0.0656814	0.186423	0.951985	323	GO:0018205	16p11.2 del
Oligodendrocytes	GO0018208: peptidyl-proline modification	0.878613	0.967668	0.0498907	0.20545	0.736624	35	GO:0018208	16p11.2 del
Oligodendrocytes	GO0018230: peptidyl-L-cysteine S-palmitoylation	0.887734	0.97111	0.052913	-0.230124	-0.696937	19	GO:0018230	16p11.2 del
Oligodendrocytes	GO0018279: protein N-linked glycosylation via asparagine	0.272917	0.733344	0.117766	-0.382742	-1.17675	20	GO:0018279	16p11.2 del
Oligodendrocytes	GO0018345: protein palmitoylation	0.474104	0.857863	0.0817516	-0.295159	-0.995132	28	GO:0018345	16p11.2 del
Oligodendrocytes	GO0018393: internal peptidyl-lysine acetylation	0.47033	0.855071	0.0875697	-0.213911	-0.996289	150	GO:0018393	16p11.2 del
Oligodendrocytes	GO0018394: peptidyl-lysine acetylation	0.525974	0.877546	0.0806388	-0.205952	-0.978161	160	GO:0018394	16p11.2 del
Oligodendrocytes	GO0018958: phenol-containing compound metabolic process	0.487234	0.861652	0.0838361	-0.264728	-0.988762	44	GO:0018958	16p11.2 del
Oligodendrocytes	GO0019003: GDP binding	0.722986	0.939928	0.0598603	0.224494	0.868337	54	GO:0019003	16p11.2 del
Oligodendrocytes	GO0019005: SCF ubiquitin ligase complex	0.713472	0.939928	0.0588438	0.225563	0.86338	48	GO:0019005	16p11.2 del
Oligodendrocytes	GO0019058: viral life cycle	0.884368	0.969967	0.0544556	-0.176579	-0.851021	187	GO:0019058	16p11.2 del
Oligodendrocytes	GO0019068: virion assembly	0.862136	0.964372	0.0511148	0.210454	0.741094	33	GO:0019068	16p11.2 del
Oligodendrocytes	GO0019076: viral release from host cell	0.89002	0.97111	0.0518458	-0.220965	-0.722759	24	GO:0019076	16p11.2 del
Oligodendrocytes	GO0019079: viral genome replication	0.728625	0.9404	0.0568864	0.208654	0.872448	79	GO:0019079	16p11.2 del
Oligodendrocytes	GO0019081: viral translation	0.175	0.650617	0.144631	0.420527	1.26918	18	GO:0019081	16p11.2 del
Oligodendrocytes	GO0019082: viral protein processing	0.594758	0.899129	0.0706196	-0.279161	-0.925622	26	GO:0019082	16p11.2 del
Oligodendrocytes	GO0019083: viral transcription	0.866667	0.965397	0.0499914	0.206706	0.757705	39	GO:0019083	16p11.2 del
Oligodendrocytes	GO0019200: carbohydrate kinase activity	0.442656	0.839461	0.0860347	0.347422	1.00905	16	GO:0019200	16p11.2 del
Oligodendrocytes	GO0019207: kinase regulator activity	0.884268	0.969967	0.0466948	0.175591	0.824586	157	GO:0019207	16p11.2 del
Oligodendrocytes	GO0019208: phosphatase regulator activity	0.500938	0.86882	0.0756946	0.233243	0.976766	81	GO:0019208	16p11.2 del
Oligodendrocytes	GO0019209: kinase activator activity	0.449057	0.841432	0.0817516	0.241319	1.00143	78	GO:0019209	16p11.2 del
Oligodendrocytes	GO0019210: kinase inhibitor activity	0.861272	0.964372	0.0508054	0.206872	0.778826	46	GO:0019210	16p11.2 del
Oligodendrocytes	GO0019211: phosphatase activator activity	0.259615	0.72486	0.115734	0.384925	1.16173	18	GO:0019211	16p11.2 del
Oligodendrocytes	GO0019212: phosphatase inhibitor activity	0.156	0.628772	0.157403	-0.367632	-1.25496	29	GO:0019212	16p11.2 del
Oligodendrocytes	GO0019213: deacetylase activity	0.854545	0.962733	0.0533478	-0.212922	-0.734814	30	GO:0019213	16p11.2 del
Oligodendrocytes	GO0019216: regulation of lipid metabolic process	0.859551	0.964372	0.0495902	0.17814	0.847821	188	GO:0019216	16p11.2 del
Oligodendrocytes	GO0019217: regulation of fatty acid metabolic process	0.926692	0.98243	0.0463228	0.186561	0.701224	44	GO:0019217	16p11.2 del
Oligodendrocytes	GO0019218: regulation of steroid metabolic process	0.696203	0.933609	0.0650878	-0.227527	-0.87148	50	GO:0019218	16p11.2 del
Oligodendrocytes	GO0019221: cytokine-mediated signaling pathway	0.0285716	0.319146	0.352488	0.278533	1.31626	173	GO:0019221	16p11.2 del
Oligodendrocytes	GO0019226: transmission of nerve impulse	0.824635	0.957578	0.05653	-0.209676	-0.760508	37	GO:0019226	16p11.2 del
Oligodendrocytes	GO0019228: neuronal action potential	0.826693	0.957782	0.0542316	0.246021	0.728548	17	GO:0019228	16p11.2 del
Oligodendrocytes	GO0019229: regulation of vasoconstriction	1	1	0.0466948	-0.12749	-0.401033	21	GO:0019229	16p11.2 del
Oligodendrocytes	GO0019233: sensory perception of pain	0.00918679	0.194818	0.38073	-0.422077	-1.57098	43	GO:0019233	16p11.2 del
Oligodendrocytes	GO0019239: deaminase activity	0.996016	0.998914	0.045679	0.154869	0.458615	17	GO:0019239	16p11.2 del
Oligodendrocytes	GO0019319: hexose biosynthetic process	0.982318	0.994347	0.045679	0.166393	0.643606	54	GO:0019319	16p11.2 del
Oligodendrocytes	GO0019369: arachidonic acid metabolic process	0.141372	0.624434	0.169571	-0.431817	-1.30777	19	GO:0019369	16p11.2 del
Oligodendrocytes	GO0019395: fatty acid oxidation	0.631579	0.911272	0.0642141	0.223387	0.919642	75	GO:0019395	16p11.2 del
Oligodendrocytes	GO0019432: triglyceride biosynthetic process	0.621832	0.908646	0.0667426	0.285888	0.889059	21	GO:0019432	16p11.2 del
Oligodendrocytes	GO0019439: aromatic compound catabolic process	0.0128172	0.226927	0.38073	0.26053	1.33042	323	GO:0019439	16p11.2 del
Oligodendrocytes	GO0019646: aerobic electron transport chain	1.4058e-05	0.00269402	0.593325	-0.483623	-2.03434	72	GO:0019646	16p11.2 del
Oligodendrocytes	GO0019693: ribose phosphate metabolic process	0.049198	0.435937	0.321776	-0.233275	-1.21846	334	GO:0019693	16p11.2 del
Oligodendrocytes	GO0019706: protein-cysteine S-palmitoyltransferase activity	0.990347	0.996779	0.0445071	0.160952	0.508854	22	GO:0019706	16p11.2 del
Oligodendrocytes	GO0019722: calcium-mediated signaling	0.505597	0.87004	0.0749279	0.225587	0.972265	96	GO:0019722	16p11.2 del
Oligodendrocytes	GO0019724: B cell mediated immunity	0.242775	0.715587	0.120433	0.298562	1.12402	46	GO:0019724	16p11.2 del
Oligodendrocytes	GO0019725: cellular homeostasis	0.903448	0.973925	0.0567672	-0.164209	-0.879264	428	GO:0019725	16p11.2 del
Oligodendrocytes	GO0019748: secondary metabolic process	0.604888	0.902025	0.0702813	-0.273399	-0.894266	24	GO:0019748	16p11.2 del
Oligodendrocytes	GO0019783: ubiquitin-like protein peptidase activity	0.00419595	0.117512	0.407018	0.360462	1.53575	91	GO:0019783	16p11.2 del
Oligodendrocytes	GO0019787: ubiquitin-like protein transferase activity	0.00928807	0.194818	0.38073	0.262506	1.35199	334	GO:0019787	16p11.2 del
Oligodendrocytes	GO0019789: SUMO transferase activity	0.266284	0.728984	0.113787	0.371379	1.15203	20	GO:0019789	16p11.2 del
Oligodendrocytes	GO0019827: stem cell population maintenance	0.327778	0.773368	0.09855	0.236123	1.06426	125	GO:0019827	16p11.2 del
Oligodendrocytes	GO0019829: ATPase-coupled cation transmembrane transporter activity	0.236025	0.710772	0.127505	-0.332953	-1.1847	35	GO:0019829	16p11.2 del
Oligodendrocytes	GO0019838: growth factor binding	0.991667	0.996779	0.0479259	-0.154406	-0.598062	51	GO:0019838	16p11.2 del
Oligodendrocytes	GO0019842: vitamin binding	0.142322	0.624434	0.159647	0.286361	1.19668	80	GO:0019842	16p11.2 del
Oligodendrocytes	GO0019843: rRNA binding	0.749004	0.947464	0.0588438	0.238148	0.805036	29	GO:0019843	16p11.2 del
Oligodendrocytes	GO0019866: organelle inner membrane	0.0177302	0.260454	0.352488	-0.241277	-1.26943	359	GO:0019866	16p11.2 del
Oligodendrocytes	GO0019867: outer membrane	0.798883	0.95639	0.0526973	0.183923	0.867682	174	GO:0019867	16p11.2 del
Oligodendrocytes	GO0019882: antigen processing and presentation	0.145009	0.625751	0.158514	0.336017	1.25471	42	GO:0019882	16p11.2 del
Oligodendrocytes	GO0019884: antigen processing and presentation of exogenous antigen	0.746	0.946972	0.0592219	-0.27294	-0.810502	17	GO:0019884	16p11.2 del
Oligodendrocytes	GO0019887: protein kinase regulator activity	0.92674	0.98243	0.0451344	0.171094	0.788563	141	GO:0019887	16p11.2 del
Oligodendrocytes	GO0019888: protein phosphatase regulator activity	0.534615	0.881972	0.0736213	0.239633	0.958286	66	GO:0019888	16p11.2 del
Oligodendrocytes	GO0019894: kinesin binding	0.221532	0.701264	0.132147	-0.338553	-1.20463	35	GO:0019894	16p11.2 del
Oligodendrocytes	GO0019896: axonal transport of mitochondrion	0.910891	0.976507	0.0494905	-0.226571	-0.657157	16	GO:0019896	16p11.2 del
Oligodendrocytes	GO0019897: extrinsic component of plasma membrane	0.427239	0.834405	0.0838361	0.232004	1.01531	103	GO:0019897	16p11.2 del
Oligodendrocytes	GO0019898: extrinsic component of membrane	0.137476	0.618677	0.16318	0.246007	1.17872	197	GO:0019898	16p11.2 del
Oligodendrocytes	GO0019901: protein kinase binding	0.782511	0.952701	0.0623861	-0.169112	-0.915776	449	GO:0019901	16p11.2 del
Oligodendrocytes	GO0019902: phosphatase binding	0.309259	0.754368	0.10208	0.234276	1.06989	137	GO:0019902	16p11.2 del
Oligodendrocytes	GO0019903: protein phosphatase binding	0.43097	0.836157	0.0833634	0.231771	1.01429	103	GO:0019903	16p11.2 del
Oligodendrocytes	GO0019904: protein domain specific binding	0.913349	0.976586	0.0571259	-0.161236	-0.87379	470	GO:0019904	16p11.2 del
Oligodendrocytes	GO0019905: syntaxin binding	0.911885	0.976507	0.0510114	-0.187706	-0.744475	55	GO:0019905	16p11.2 del
Oligodendrocytes	GO0019915: lipid storage	0.233716	0.709744	0.122679	0.292436	1.13082	51	GO:0019915	16p11.2 del
Oligodendrocytes	GO0019932: second-messenger-mediated signaling	0.827778	0.957782	0.0508054	0.185671	0.855687	143	GO:0019932	16p11.2 del
Oligodendrocytes	GO0019933: cAMP-mediated signaling	0.151394	0.628565	0.159647	-0.374433	-1.26241	28	GO:0019933	16p11.2 del
Oligodendrocytes	GO0019935: cyclic-nucleotide-mediated signaling	0.504202	0.869413	0.0813027	-0.268154	-0.983934	40	GO:0019935	16p11.2 del
Oligodendrocytes	GO0019953: sexual reproduction	0.394558	0.821341	0.0995791	-0.189741	-1.01069	408	GO:0019953	16p11.2 del
Oligodendrocytes	GO0019955: cytokine binding	0.910134	0.976507	0.0479259	0.199518	0.722309	37	GO:0019955	16p11.2 del
Oligodendrocytes	GO0019985: translesion synthesis	0.383333	0.813763	0.0962406	-0.346905	-1.06657	20	GO:0019985	16p11.2 del
Oligodendrocytes	GO0020037: heme binding	0.274809	0.735616	0.111463	0.291797	1.10848	47	GO:0020037	16p11.2 del
Oligodendrocytes	GO0021510: spinal cord development	0.142259	0.624434	0.169571	-0.321913	-1.22314	47	GO:0021510	16p11.2 del
Oligodendrocytes	GO0021515: cell differentiation in spinal cord	0.327801	0.773368	0.105521	-0.376286	-1.11998	18	GO:0021515	16p11.2 del
Oligodendrocytes	GO0021517: ventral spinal cord development	0.307692	0.754368	0.109684	-0.376672	-1.14076	19	GO:0021517	16p11.2 del
Oligodendrocytes	GO0021522: spinal cord motor neuron differentiation	0.652087	0.920081	0.0653834	-0.299768	-0.85242	15	GO:0021522	16p11.2 del
Oligodendrocytes	GO0021532: neural tube patterning	0.677083	0.930553	0.0658312	-0.279266	-0.85861	20	GO:0021532	16p11.2 del
Oligodendrocytes	GO0021533: cell differentiation in hindbrain	0.853707	0.962733	0.0530213	0.256175	0.732114	15	GO:0021533	16p11.2 del
Oligodendrocytes	GO0021536: diencephalon development	0.639053	0.914563	0.0659816	0.259844	0.885401	30	GO:0021536	16p11.2 del
Oligodendrocytes	GO0021537: telencephalon development	0.839122	0.95965	0.0495902	0.180375	0.845046	156	GO:0021537	16p11.2 del
Oligodendrocytes	GO0021543: pallium development	0.942553	0.984717	0.0512184	-0.168833	-0.759071	111	GO:0021543	16p11.2 del
Oligodendrocytes	GO0021544: subpallium development	0.52505	0.877373	0.0766747	0.335804	0.959682	15	GO:0021544	16p11.2 del
Oligodendrocytes	GO0021545: cranial nerve development	0.995842	0.998914	0.0476387	-0.144449	-0.437469	19	GO:0021545	16p11.2 del
Oligodendrocytes	GO0021549: cerebellum development	0.948718	0.985308	0.0511148	-0.178136	-0.722644	63	GO:0021549	16p11.2 del
Oligodendrocytes	GO0021575: hindbrain morphogenesis	0.876768	0.967275	0.052163	-0.208331	-0.718971	30	GO:0021575	16p11.2 del
Oligodendrocytes	GO0021587: cerebellum morphogenesis	0.828	0.957782	0.0543434	-0.224097	-0.764985	29	GO:0021587	16p11.2 del
Oligodendrocytes	GO0021591: ventricular system development	0.515275	0.873853	0.0785029	-0.294016	-0.961702	24	GO:0021591	16p11.2 del
Oligodendrocytes	GO0021675: nerve development	0.974757	0.992038	0.0454968	0.17376	0.611878	33	GO:0021675	16p11.2 del
Oligodendrocytes	GO0021680: cerebellar Purkinje cell layer development	0.813906	0.957112	0.0561767	-0.240092	-0.755235	21	GO:0021680	16p11.2 del
Oligodendrocytes	GO0021695: cerebellar cortex development	0.670807	0.930044	0.0659816	-0.245445	-0.873332	35	GO:0021695	16p11.2 del
Oligodendrocytes	GO0021696: cerebellar cortex morphogenesis	0.733198	0.943012	0.0609039	-0.250105	-0.818073	24	GO:0021696	16p11.2 del
Oligodendrocytes	GO0021697: cerebellar cortex formation	0.679167	0.930553	0.0656814	-0.278456	-0.856118	20	GO:0021697	16p11.2 del
Oligodendrocytes	GO0021700: developmental maturation	0.746696	0.946972	0.0637845	-0.190857	-0.896844	154	GO:0021700	16p11.2 del
Oligodendrocytes	GO0021756: striatum development	0.52505	0.877373	0.0766747	0.335804	0.959682	15	GO:0021756	16p11.2 del
Oligodendrocytes	GO0021761: limbic system development	0.978764	0.992841	0.0450443	0.162295	0.646877	65	GO:0021761	16p11.2 del
Oligodendrocytes	GO0021762: substantia nigra development	0.226216	0.704897	0.132147	-0.325905	-1.1829	38	GO:0021762	16p11.2 del
Oligodendrocytes	GO0021766: hippocampus development	0.607955	0.902025	0.0664364	0.236446	0.916528	50	GO:0021766	16p11.2 del
Oligodendrocytes	GO0021772: olfactory bulb development	0.603622	0.902025	0.0697793	0.303685	0.882024	16	GO:0021772	16p11.2 del
Oligodendrocytes	GO0021782: glial cell development	0.0142553	0.237798	0.38073	-0.346111	-1.46928	74	GO:0021782	16p11.2 del
Oligodendrocytes	GO0021795: cerebral cortex cell migration	0.149897	0.628565	0.16318	-0.360546	-1.26831	33	GO:0021795	16p11.2 del
Oligodendrocytes	GO0021799: cerebral cortex radially oriented cell migration	0.0613861	0.474264	0.257206	-0.431057	-1.42573	25	GO:0021799	16p11.2 del
Oligodendrocytes	GO0021801: cerebral cortex radial glia-guided migration	0.114345	0.598691	0.190023	-0.442832	-1.34113	19	GO:0021801	16p11.2 del
Oligodendrocytes	GO0021872: forebrain generation of neurons	0.299799	0.748604	0.10925	0.342765	1.11254	25	GO:0021872	16p11.2 del
Oligodendrocytes	GO0021879: forebrain neuron differentiation	0.53861	0.884342	0.0734381	0.296828	0.938434	22	GO:0021879	16p11.2 del
Oligodendrocytes	GO0021884: forebrain neuron development	0.948133	0.985308	0.0497903	-0.194451	-0.578765	18	GO:0021884	16p11.2 del
Oligodendrocytes	GO0021885: forebrain cell migration	0.410148	0.833327	0.0931455	-0.281174	-1.03742	41	GO:0021885	16p11.2 del
Oligodendrocytes	GO0021915: neural tube development	0.261194	0.72487	0.113313	0.256415	1.10513	96	GO:0021915	16p11.2 del
Oligodendrocytes	GO0021952: central nervous system projection neuron axonogenesis	0.452107	0.842282	0.0822055	0.320821	0.995193	20	GO:0021952	16p11.2 del
Oligodendrocytes	GO0021953: central nervous system neuron differentiation	0.75985	0.948688	0.0553643	0.198443	0.864776	101	GO:0021953	16p11.2 del
Oligodendrocytes	GO0021954: central nervous system neuron development	0.541825	0.885058	0.0723571	0.244043	0.961504	60	GO:0021954	16p11.2 del
Oligodendrocytes	GO0021955: central nervous system neuron axonogenesis	0.394	0.821341	0.0922597	0.308602	1.03769	28	GO:0021955	16p11.2 del
Oligodendrocytes	GO0021987: cerebral cortex development	0.371795	0.805492	0.0995791	-0.24482	-1.04872	80	GO:0021987	16p11.2 del
Oligodendrocytes	GO0021988: olfactory lobe development	0.594231	0.899129	0.0683111	0.295884	0.892996	18	GO:0021988	16p11.2 del
Oligodendrocytes	GO0022010: central nervous system myelination	0.447917	0.840417	0.0873098	-0.330377	-1.01575	20	GO:0022010	16p11.2 del
Oligodendrocytes	GO0022011: myelination in peripheral nervous system	0.692149	0.933609	0.0643583	-0.267108	-0.848127	22	GO:0022011	16p11.2 del
Oligodendrocytes	GO0022029: telencephalon cell migration	0.392857	0.821341	0.095288	-0.287119	-1.05352	40	GO:0022029	16p11.2 del
Oligodendrocytes	GO0022037: metencephalon development	0.728051	0.940352	0.0636424	-0.209744	-0.868867	68	GO:0022037	16p11.2 del
Oligodendrocytes	GO0022405: hair cycle process	0.9413	0.984395	0.0506004	-0.178938	-0.671698	45	GO:0022405	16p11.2 del
Oligodendrocytes	GO0022406: membrane docking	0.0962264	0.555654	0.197822	0.301511	1.25122	78	GO:0022406	16p11.2 del
Oligodendrocytes	GO0022407: regulation of cell-cell adhesion	0.859287	0.964372	0.0496901	0.177137	0.846333	192	GO:0022407	16p11.2 del
Oligodendrocytes	GO0022408: negative regulation of cell-cell adhesion	0.280075	0.737558	0.10925	0.271195	1.10644	71	GO:0022408	16p11.2 del
Oligodendrocytes	GO0022409: positive regulation of cell-cell adhesion	0.872611	0.967275	0.0546808	-0.180284	-0.822463	122	GO:0022409	16p11.2 del
Oligodendrocytes	GO0022602: ovulation cycle process	0.716942	0.939928	0.0626618	-0.261298	-0.829679	22	GO:0022602	16p11.2 del
Oligodendrocytes	GO0022604: regulation of cell morphogenesis	0.588865	0.898657	0.0741759	-0.196426	-0.961883	200	GO:0022604	16p11.2 del
Oligodendrocytes	GO0022612: gland morphogenesis	0.603448	0.902025	0.0673624	0.236717	0.91536	51	GO:0022612	16p11.2 del
Oligodendrocytes	GO0022613: ribonucleoprotein complex biogenesis	0.0640569	0.478992	0.237794	0.227883	1.1856	365	GO:0022613	16p11.2 del
Oligodendrocytes	GO0022616: DNA strand elongation	0.307692	0.754368	0.109684	-0.312372	-1.10434	34	GO:0022616	16p11.2 del
Oligodendrocytes	GO0022617: extracellular matrix disassembly	0.74856	0.947464	0.0571259	0.253116	0.779927	19	GO:0022617	16p11.2 del
Oligodendrocytes	GO0022618: ribonucleoprotein complex assembly	0.580786	0.896264	0.0758887	-0.201851	-0.958985	161	GO:0022618	16p11.2 del
Oligodendrocytes	GO0022624: proteasome accessory complex	0.53229	0.879707	0.0747385	0.296307	0.95115	23	GO:0022624	16p11.2 del
Oligodendrocytes	GO0022803: passive transmembrane transporter activity	0.00673733	0.161695	0.407018	-0.2873	-1.4139	207	GO:0022803	16p11.2 del
Oligodendrocytes	GO0022839: ion gated channel activity	0.249505	0.719011	0.120433	-0.356857	-1.18032	25	GO:0022839	16p11.2 del
Oligodendrocytes	GO0022843: voltage-gated cation channel activity	0.889583	0.97111	0.052913	-0.194078	-0.772818	57	GO:0022843	16p11.2 del
Oligodendrocytes	GO0022884: macromolecule transmembrane transporter activity	0.303089	0.752103	0.10592	0.352575	1.11468	22	GO:0022884	16p11.2 del
Oligodendrocytes	GO0022890: inorganic cation transmembrane transporter activity	0.0471742	0.428481	0.321776	-0.243445	-1.24826	292	GO:0022890	16p11.2 del
Oligodendrocytes	GO0022898: regulation of transmembrane transporter activity	0.0782609	0.519504	0.237794	-0.25902	-1.22854	158	GO:0022898	16p11.2 del
Oligodendrocytes	GO0022900: electron transport chain	0.00170179	0.0732116	0.45506	-0.350754	-1.60521	124	GO:0022900	16p11.2 del
Oligodendrocytes	GO0022904: respiratory electron transport chain	2.89999e-05	0.00450649	0.57561	-0.42768	-1.87067	94	GO:0022904	16p11.2 del
Oligodendrocytes	GO0023061: signal release	0.414474	0.833327	0.0946646	-0.202911	-1.01769	238	GO:0023061	16p11.2 del
Oligodendrocytes	GO0030001: metal ion transport	0.844595	0.961205	0.0589694	-0.1679	-0.904454	442	GO:0030001	16p11.2 del
Oligodendrocytes	GO0030003: cellular cation homeostasis	0.828829	0.958051	0.0598603	-0.176156	-0.891413	265	GO:0030003	16p11.2 del
Oligodendrocytes	GO0030010: establishment of cell polarity	0.836518	0.95965	0.0566484	-0.187981	-0.837334	106	GO:0030010	16p11.2 del
Oligodendrocytes	GO0030016: myofibril	0.547389	0.885908	0.0727141	0.215368	0.959572	120	GO:0030016	16p11.2 del
Oligodendrocytes	GO0030017: sarcomere	0.648496	0.918757	0.0629395	0.209005	0.921287	108	GO:0030017	16p11.2 del
Oligodendrocytes	GO0030018: Z disc	0.495745	0.868686	0.0828962	-0.233625	-0.976931	71	GO:0030018	16p11.2 del
Oligodendrocytes	GO0030027: lamellipodium	0.490775	0.864536	0.0758887	0.212196	0.981725	146	GO:0030027	16p11.2 del
Oligodendrocytes	GO0030029: actin filament-based process	0.955607	0.987083	0.0549074	-0.158259	-0.860152	485	GO:0030029	16p11.2 del
Oligodendrocytes	GO0030031: cell projection assembly	0.0472362	0.428481	0.321776	0.235086	1.22193	367	GO:0030031	16p11.2 del
Oligodendrocytes	GO0030032: lamellipodium assembly	0.240848	0.714864	0.120985	0.290962	1.12795	53	GO:0030032	16p11.2 del
Oligodendrocytes	GO0030036: actin cytoskeleton organization	0.9	0.972984	0.0453152	0.165093	0.866707	441	GO:0030036	16p11.2 del
Oligodendrocytes	GO0030041: actin filament polymerization	0.958696	0.987644	0.0514265	-0.168005	-0.74937	109	GO:0030041	16p11.2 del
Oligodendrocytes	GO0030042: actin filament depolymerization	0.958412	0.987644	0.0450443	0.174917	0.648088	41	GO:0030042	16p11.2 del
Oligodendrocytes	GO0030048: actin filament-based movement	0.438445	0.839461	0.0905429	-0.242314	-1.00469	69	GO:0030048	16p11.2 del
Oligodendrocytes	GO0030055: cell-substrate junction	0.147687	0.628119	0.152145	0.226775	1.13271	274	GO:0030055	16p11.2 del
Oligodendrocytes	GO0030071: regulation of mitotic metaphase/anaphase transition	0.314501	0.757987	0.10208	0.271885	1.07694	62	GO:0030071	16p11.2 del
Oligodendrocytes	GO0030072: peptide hormone secretion	0.741866	0.946069	0.0633597	-0.197157	-0.886136	114	GO:0030072	16p11.2 del
Oligodendrocytes	GO0030073: insulin secretion	0.833689	0.959288	0.057006	-0.187886	-0.835481	104	GO:0030073	16p11.2 del
Oligodendrocytes	GO0030097: hemopoiesis	0.105169	0.57726	0.183024	0.216793	1.14023	444	GO:0030097	16p11.2 del
Oligodendrocytes	GO0030098: lymphocyte differentiation	0.326882	0.772852	0.107972	-0.218931	-1.05075	183	GO:0030098	16p11.2 del
Oligodendrocytes	GO0030099: myeloid cell differentiation	0.0490566	0.435937	0.282013	0.269445	1.29069	198	GO:0030099	16p11.2 del
Oligodendrocytes	GO0030100: regulation of endocytosis	0.762527	0.949037	0.062249	-0.189513	-0.874781	135	GO:0030100	16p11.2 del
Oligodendrocytes	GO0030101: natural killer cell activation	0.157258	0.630828	0.157403	-0.363846	-1.26704	31	GO:0030101	16p11.2 del
Oligodendrocytes	GO0030104: water homeostasis	0.488798	0.863649	0.0813027	-0.309494	-0.996413	23	GO:0030104	16p11.2 del
Oligodendrocytes	GO0030111: regulation of Wnt signaling pathway	0.330241	0.776085	0.0982123	0.220552	1.05333	191	GO:0030111	16p11.2 del
Oligodendrocytes	GO0030117: membrane coat	0.007597	0.175983	0.407018	0.368223	1.53878	80	GO:0030117	16p11.2 del
Oligodendrocytes	GO0030118: clathrin coat	0.629063	0.911046	0.0652353	0.246269	0.891561	37	GO:0030118	16p11.2 del
Oligodendrocytes	GO0030119: AP-type membrane coat adaptor complex	0.428008	0.834405	0.086795	0.295213	1.00592	30	GO:0030119	16p11.2 del
Oligodendrocytes	GO0030120: vesicle coat	0.0208261	0.278879	0.352488	0.385357	1.49375	50	GO:0030120	16p11.2 del
Oligodendrocytes	GO0030125: clathrin vesicle coat	0.529532	0.879204	0.0770737	-0.291125	-0.952244	24	GO:0030125	16p11.2 del
Oligodendrocytes	GO0030127: COPII vesicle coat	0.00991987	0.204892	0.38073	0.59746	1.70746	15	GO:0030127	16p11.2 del
Oligodendrocytes	GO0030131: clathrin adaptor complex	0.541267	0.884832	0.0728939	0.30437	0.937857	19	GO:0030131	16p11.2 del
Oligodendrocytes	GO0030133: transport vesicle	0.278689	0.737304	0.107554	0.211971	1.06737	295	GO:0030133	16p11.2 del
Oligodendrocytes	GO0030134: COPII-coated ER to Golgi transport vesicle	0.000218238	0.0195764	0.518848	0.47343	1.89323	66	GO:0030134	16p11.2 del
Oligodendrocytes	GO0030135: coated vesicle	0.09375	0.55148	0.197822	0.246611	1.2014	220	GO:0030135	16p11.2 del
Oligodendrocytes	GO0030136: clathrin-coated vesicle	0.535948	0.881972	0.0799859	-0.208064	-0.962733	139	GO:0030136	16p11.2 del
Oligodendrocytes	GO0030137: COPI-coated vesicle	0.367816	0.802251	0.0937465	0.343752	1.06633	20	GO:0030137	16p11.2 del
Oligodendrocytes	GO0030139: endocytic vesicle	0.282004	0.737757	0.107972	0.225811	1.07845	191	GO:0030139	16p11.2 del
Oligodendrocytes	GO0030140: trans-Golgi network transport vesicle	0.924303	0.981384	0.049094	-0.199942	-0.674109	28	GO:0030140	16p11.2 del
Oligodendrocytes	GO0030141: secretory granule	0.0233976	0.295342	0.352488	-0.231248	-1.24701	445	GO:0030141	16p11.2 del
Oligodendrocytes	GO0030145: manganese ion binding	0.767176	0.950241	0.0557104	0.217694	0.82698	47	GO:0030145	16p11.2 del
Oligodendrocytes	GO0030148: sphingolipid biosynthetic process	0.811918	0.957112	0.0519512	0.198584	0.824447	77	GO:0030148	16p11.2 del
Oligodendrocytes	GO0030149: sphingolipid catabolic process	0.439364	0.839461	0.0857844	-0.358273	-1.01879	15	GO:0030149	16p11.2 del
Oligodendrocytes	GO0030150: protein import into mitochondrial matrix	0.685259	0.932239	0.063079	0.281986	0.83505	17	GO:0030150	16p11.2 del
Oligodendrocytes	GO0030155: regulation of cell adhesion	0.480899	0.860166	0.0875697	-0.188115	-0.988758	356	GO:0030155	16p11.2 del
Oligodendrocytes	GO0030159: signaling receptor complex adaptor activity	0.852207	0.962733	0.0511148	0.211577	0.749501	34	GO:0030159	16p11.2 del
Oligodendrocytes	GO0030162: regulation of proteolysis	0.241299	0.714864	0.134273	-0.201399	-1.07011	404	GO:0030162	16p11.2 del
Oligodendrocytes	GO0030165: PDZ domain binding	0.797732	0.95639	0.0534572	0.20988	0.807985	49	GO:0030165	16p11.2 del
Oligodendrocytes	GO0030166: proteoglycan biosynthetic process	0.756144	0.948688	0.0559429	0.226518	0.827941	38	GO:0030166	16p11.2 del
Oligodendrocytes	GO0030168: platelet activation	0.146435	0.626172	0.159647	0.319951	1.24033	53	GO:0030168	16p11.2 del
Oligodendrocytes	GO0030170: pyridoxal phosphate binding	0.195219	0.66699	0.138805	0.363043	1.22723	29	GO:0030170	16p11.2 del
Oligodendrocytes	GO0030173: integral component of Golgi membrane	0.0189582	0.273725	0.352488	0.381937	1.47732	54	GO:0030173	16p11.2 del
Oligodendrocytes	GO0030175: filopodium	0.37365	0.807625	0.0999277	-0.251679	-1.04352	69	GO:0030175	16p11.2 del
Oligodendrocytes	GO0030176: integral component of endoplasmic reticulum membrane	0.375796	0.809171	0.09855	-0.224927	-1.02613	122	GO:0030176	16p11.2 del
Oligodendrocytes	GO0030177: positive regulation of Wnt signaling pathway	0.988764	0.996564	0.0431902	0.156981	0.656013	80	GO:0030177	16p11.2 del
Oligodendrocytes	GO0030178: negative regulation of Wnt signaling pathway	0.117647	0.598691	0.175204	0.283104	1.22055	95	GO:0030178	16p11.2 del
Oligodendrocytes	GO0030183: B cell differentiation	0.0473607	0.428482	0.321776	-0.328159	-1.36874	70	GO:0030183	16p11.2 del
Oligodendrocytes	GO0030193: regulation of blood coagulation	0.778926	0.952701	0.0587186	-0.247829	-0.786912	22	GO:0030193	16p11.2 del
Oligodendrocytes	GO0030198: extracellular matrix organization	0.95514	0.987083	0.0446854	0.163816	0.7291	115	GO:0030198	16p11.2 del
Oligodendrocytes	GO0030199: collagen fibril organization	0.123288	0.606398	0.176694	0.411109	1.33902	24	GO:0030199	16p11.2 del
Oligodendrocytes	GO0030201: heparan sulfate proteoglycan metabolic process	0.418	0.833327	0.0888945	0.305431	1.02703	28	GO:0030201	16p11.2 del
Oligodendrocytes	GO0030203: glycosaminoglycan metabolic process	0.171375	0.649724	0.144631	0.299496	1.1863	62	GO:0030203	16p11.2 del
Oligodendrocytes	GO0030204: chondroitin sulfate metabolic process	0.456	0.845561	0.0840746	-0.337126	-1.0011	17	GO:0030204	16p11.2 del
Oligodendrocytes	GO0030215: semaphorin receptor binding	0.360721	0.795815	0.0975449	0.375595	1.0734	15	GO:0030215	16p11.2 del
Oligodendrocytes	GO0030216: keratinocyte differentiation	0.655955	0.922384	0.0626618	0.240437	0.890851	41	GO:0030216	16p11.2 del
Oligodendrocytes	GO0030217: T cell differentiation	0.544776	0.885581	0.0711327	0.212187	0.958687	127	GO:0030217	16p11.2 del
Oligodendrocytes	GO0030218: erythrocyte differentiation	0.214953	0.695041	0.126876	0.274899	1.13672	76	GO:0030218	16p11.2 del
Oligodendrocytes	GO0030219: megakaryocyte differentiation	0.720739	0.939928	0.0621124	-0.239504	-0.836921	32	GO:0030219	16p11.2 del
Oligodendrocytes	GO0030239: myofibril assembly	0.136364	0.618677	0.168238	0.378611	1.29818	31	GO:0030239	16p11.2 del
Oligodendrocytes	GO0030246: carbohydrate binding	0.259494	0.72486	0.122108	-0.240734	-1.08916	116	GO:0030246	16p11.2 del
Oligodendrocytes	GO0030258: lipid modification	0.0309458	0.328633	0.352488	0.292279	1.34772	140	GO:0030258	16p11.2 del
Oligodendrocytes	GO0030261: chromosome condensation	0.638996	0.914563	0.0649408	0.27818	0.879476	22	GO:0030261	16p11.2 del
Oligodendrocytes	GO0030262: apoptotic nuclear changes	0.965795	0.989136	0.0475434	0.199235	0.57866	16	GO:0030262	16p11.2 del
Oligodendrocytes	GO0030276: clathrin binding	0.884381	0.969967	0.0519512	-0.19166	-0.758522	54	GO:0030276	16p11.2 del
Oligodendrocytes	GO0030278: regulation of ossification	0.822957	0.957578	0.0533478	0.206534	0.801096	55	GO:0030278	16p11.2 del
Oligodendrocytes	GO0030279: negative regulation of ossification	0.739044	0.945325	0.059476	0.26491	0.784484	17	GO:0030279	16p11.2 del
Oligodendrocytes	GO0030282: bone mineralization	0.215481	0.695143	0.135002	-0.305258	-1.15986	47	GO:0030282	16p11.2 del
Oligodendrocytes	GO0030285: integral component of synaptic vesicle membrane	0.321792	0.766051	0.105521	-0.343201	-1.10493	23	GO:0030285	16p11.2 del
Oligodendrocytes	GO0030286: dynein complex	0.784	0.952701	0.0568864	-0.23561	-0.804285	29	GO:0030286	16p11.2 del
Oligodendrocytes	GO0030291: protein serine/threonine kinase inhibitor activity	0.51272	0.871976	0.0766747	0.298535	0.972357	24	GO:0030291	16p11.2 del
Oligodendrocytes	GO0030295: protein kinase activator activity	0.354528	0.793021	0.0962406	0.257527	1.05211	74	GO:0030295	16p11.2 del
Oligodendrocytes	GO0030301: cholesterol transport	0.852207	0.962733	0.0511148	0.201676	0.79218	58	GO:0030301	16p11.2 del
Oligodendrocytes	GO0030307: positive regulation of cell growth	0.384328	0.814519	0.0897105	0.236937	1.03549	102	GO:0030307	16p11.2 del
Oligodendrocytes	GO0030308: negative regulation of cell growth	0.17735	0.654737	0.152145	-0.251214	-1.14532	123	GO:0030308	16p11.2 del
Oligodendrocytes	GO0030315: T-tubule	0.555094	0.8895	0.0756946	-0.264239	-0.934174	34	GO:0030315	16p11.2 del
Oligodendrocytes	GO0030316: osteoclast differentiation	0.173333	0.649724	0.144631	0.32407	1.22099	45	GO:0030316	16p11.2 del
Oligodendrocytes	GO0030317: flagellated sperm motility	0.155172	0.628671	0.154191	0.321365	1.24269	51	GO:0030317	16p11.2 del
Oligodendrocytes	GO0030323: respiratory tube development	0.832721	0.958697	0.0501934	0.193214	0.828439	94	GO:0030323	16p11.2 del
Oligodendrocytes	GO0030324: lung development	0.80334	0.95639	0.0522693	0.199001	0.847375	90	GO:0030324	16p11.2 del
Oligodendrocytes	GO0030326: embryonic limb morphogenesis	0.8357	0.95965	0.0545681	-0.199986	-0.791471	54	GO:0030326	16p11.2 del
Oligodendrocytes	GO0030330: DNA damage response, signal transduction by p53 class mediator	0.832272	0.958697	0.0568864	-0.21254	-0.78462	42	GO:0030330	16p11.2 del
Oligodendrocytes	GO0030331: nuclear estrogen receptor binding	0.331361	0.776676	0.101714	-0.323449	-1.08351	27	GO:0030331	16p11.2 del
Oligodendrocytes	GO0030332: cyclin binding	0.372587	0.806379	0.0934449	0.33479	1.05845	22	GO:0030332	16p11.2 del
Oligodendrocytes	GO0030334: regulation of cell migration	0.0398808	0.379543	0.321776	-0.221513	-1.20253	480	GO:0030334	16p11.2 del
Oligodendrocytes	GO0030335: positive regulation of cell migration	0.163265	0.641163	0.164406	-0.22131	-1.11213	255	GO:0030335	16p11.2 del
Oligodendrocytes	GO0030336: negative regulation of cell migration	0.305376	0.753786	0.112379	-0.22382	-1.06795	168	GO:0030336	16p11.2 del
Oligodendrocytes	GO0030371: translation repressor activity	0.570881	0.893749	0.0701132	0.292277	0.906649	20	GO:0030371	16p11.2 del
Oligodendrocytes	GO0030374: nuclear receptor coactivator activity	0.00656274	0.160863	0.407018	0.418978	1.62015	51	GO:0030374	16p11.2 del
Oligodendrocytes	GO0030414: peptidase inhibitor activity	0.15528	0.628671	0.160801	-0.297714	-1.18049	56	GO:0030414	16p11.2 del
Oligodendrocytes	GO0030424: axon	0.0038602	0.113823	0.431708	-0.243774	-1.32144	467	GO:0030424	16p11.2 del
Oligodendrocytes	GO0030425: dendrite	0.258503	0.72486	0.127505	-0.19522	-1.05262	444	GO:0030425	16p11.2 del
Oligodendrocytes	GO0030426: growth cone	0.159483	0.635519	0.161979	-0.25575	-1.18058	134	GO:0030426	16p11.2 del
Oligodendrocytes	GO0030427: site of polarized growth	0.0845987	0.527616	0.227987	-0.266918	-1.23461	138	GO:0030427	16p11.2 del
Oligodendrocytes	GO0030433: ubiquitin-dependent ERAD pathway	0.0519751	0.443667	0.287857	-0.314253	-1.32943	73	GO:0030433	16p11.2 del
Oligodendrocytes	GO0030488: tRNA methylation	0.102857	0.572807	0.191892	0.360131	1.3201	39	GO:0030488	16p11.2 del
Oligodendrocytes	GO0030490: maturation of SSU-rRNA	0.116761	0.598691	0.17822	0.348741	1.30222	42	GO:0030490	16p11.2 del
Oligodendrocytes	GO0030496: midbody	0.360087	0.795604	0.102449	-0.219823	-1.04654	164	GO:0030496	16p11.2 del
Oligodendrocytes	GO0030500: regulation of bone mineralization	0.829569	0.958051	0.0554793	-0.221794	-0.780216	33	GO:0030500	16p11.2 del
Oligodendrocytes	GO0030501: positive regulation of bone mineralization	0.419958	0.833982	0.0908241	-0.342426	-1.03705	19	GO:0030501	16p11.2 del
Oligodendrocytes	GO0030507: spectrin binding	0.129482	0.615582	0.173748	0.458583	1.35801	17	GO:0030507	16p11.2 del
Oligodendrocytes	GO0030509: BMP signaling pathway	0.186047	0.662036	0.147331	-0.277248	-1.15639	70	GO:0030509	16p11.2 del
Oligodendrocytes	GO0030510: regulation of BMP signaling pathway	0.125532	0.611135	0.183024	-0.335605	-1.25349	44	GO:0030510	16p11.2 del
Oligodendrocytes	GO0030511: positive regulation of transforming growth factor beta receptor signaling pathway	0.112033	0.591028	0.191892	-0.45126	-1.34313	18	GO:0030511	16p11.2 del
Oligodendrocytes	GO0030512: negative regulation of transforming growth factor beta receptor signaling pathway	0.266667	0.728984	0.119348	-0.279513	-1.11302	57	GO:0030512	16p11.2 del
Oligodendrocytes	GO0030514: negative regulation of BMP signaling pathway	0.535354	0.881972	0.0760837	-0.276492	-0.954203	30	GO:0030514	16p11.2 del
Oligodendrocytes	GO0030515: snoRNA binding	0.098	0.558425	0.202072	0.406279	1.36613	28	GO:0030515	16p11.2 del
Oligodendrocytes	GO0030516: regulation of axon extension	0.723562	0.939928	0.0571259	0.214163	0.868595	69	GO:0030516	16p11.2 del
Oligodendrocytes	GO0030517: negative regulation of axon extension	0.784274	0.952701	0.0572461	-0.23132	-0.805536	31	GO:0030517	16p11.2 del
Oligodendrocytes	GO0030518: intracellular steroid hormone receptor signaling pathway	0.412758	0.833327	0.0860347	0.240684	1.00792	81	GO:0030518	16p11.2 del
Oligodendrocytes	GO0030520: intracellular estrogen receptor signaling pathway	0.585603	0.898657	0.0696133	0.254365	0.91521	36	GO:0030520	16p11.2 del
Oligodendrocytes	GO0030521: androgen receptor signaling pathway	0.34357	0.784635	0.0978773	0.299069	1.05943	34	GO:0030521	16p11.2 del
Oligodendrocytes	GO0030522: intracellular receptor signaling pathway	0.210332	0.686993	0.127505	0.236189	1.10897	163	GO:0030522	16p11.2 del
Oligodendrocytes	GO0030532: small nuclear ribonucleoprotein complex	0.148936	0.628543	0.166934	-0.283019	-1.18348	71	GO:0030532	16p11.2 del
Oligodendrocytes	GO0030534: adult behavior	0.0158116	0.245879	0.352488	-0.324747	-1.41783	93	GO:0030534	16p11.2 del
Oligodendrocytes	GO0030544: Hsp70 protein binding	0.1174	0.598691	0.188204	-0.353249	-1.29512	39	GO:0030544	16p11.2 del
Oligodendrocytes	GO0030545: signaling receptor regulator activity	0.623158	0.909355	0.0704501	-0.205261	-0.93202	118	GO:0030545	16p11.2 del
Oligodendrocytes	GO0030546: signaling receptor activator activity	0.53617	0.881972	0.0787114	-0.213197	-0.954188	108	GO:0030546	16p11.2 del
Oligodendrocytes	GO0030551: cyclic nucleotide binding	0.0666667	0.486451	0.252961	-0.469437	-1.4433	20	GO:0030551	16p11.2 del
Oligodendrocytes	GO0030552: cAMP binding	0.124752	0.608746	0.176694	-0.462736	-1.34214	16	GO:0030552	16p11.2 del
Oligodendrocytes	GO0030574: collagen catabolic process	0.196	0.667477	0.138805	-0.420654	-1.24914	17	GO:0030574	16p11.2 del
Oligodendrocytes	GO0030593: neutrophil chemotaxis	0.71371	0.939928	0.0617054	-0.255136	-0.845963	26	GO:0030593	16p11.2 del
Oligodendrocytes	GO0030594: neurotransmitter receptor activity	0.10395	0.572807	0.199915	-0.377312	-1.33392	34	GO:0030594	16p11.2 del
Oligodendrocytes	GO0030595: leukocyte chemotaxis	0.153191	0.628565	0.164406	-0.281747	-1.17816	71	GO:0030595	16p11.2 del
Oligodendrocytes	GO0030641: regulation of cellular pH	0.912548	0.976507	0.0475434	0.189695	0.747379	60	GO:0030641	16p11.2 del
Oligodendrocytes	GO0030658: transport vesicle membrane	0.197441	0.670757	0.131458	0.242929	1.13811	156	GO:0030658	16p11.2 del
Oligodendrocytes	GO0030660: Golgi-associated vesicle membrane	0.369942	0.803543	0.0937465	0.276911	1.04251	46	GO:0030660	16p11.2 del
Oligodendrocytes	GO0030662: coated vesicle membrane	0.326047	0.771822	0.0978773	0.229821	1.05972	140	GO:0030662	16p11.2 del
Oligodendrocytes	GO0030663: COPI-coated vesicle membrane	0.418511	0.833327	0.0891647	0.355054	1.03122	16	GO:0030663	16p11.2 del
Oligodendrocytes	GO0030665: clathrin-coated vesicle membrane	0.0430031	0.405595	0.321776	-0.32336	-1.38359	83	GO:0030665	16p11.2 del
Oligodendrocytes	GO0030666: endocytic vesicle membrane	0.350746	0.788244	0.0949752	0.240437	1.05222	103	GO:0030666	16p11.2 del
Oligodendrocytes	GO0030667: secretory granule membrane	0.521739	0.876263	0.0813027	-0.207297	-0.983218	158	GO:0030667	16p11.2 del
Oligodendrocytes	GO0030669: clathrin-coated endocytic vesicle membrane	0.134576	0.618677	0.173748	-0.360509	-1.28275	35	GO:0030669	16p11.2 del
Oligodendrocytes	GO0030670: phagocytic vesicle membrane	0.00692212	0.164879	0.407018	0.42501	1.6268	48	GO:0030670	16p11.2 del
Oligodendrocytes	GO0030672: synaptic vesicle membrane	0.146288	0.626172	0.170932	-0.274136	-1.18566	88	GO:0030672	16p11.2 del
Oligodendrocytes	GO0030674: protein-macromolecule adaptor activity	0.0479714	0.431231	0.321776	0.253122	1.25389	255	GO:0030674	16p11.2 del
Oligodendrocytes	GO0030684: preribosome	0.126923	0.613582	0.172324	0.309082	1.23601	66	GO:0030684	16p11.2 del
Oligodendrocytes	GO0030686: 90S preribosome	0.571429	0.893931	0.0725352	0.286698	0.930557	25	GO:0030686	16p11.2 del
Oligodendrocytes	GO0030687: preribosome, large subunit precursor	0.941667	0.984395	0.0502948	-0.204177	-0.627748	20	GO:0030687	16p11.2 del
Oligodendrocytes	GO0030695: GTPase regulator activity	0.00442457	0.12113	0.407018	0.266671	1.37956	344	GO:0030695	16p11.2 del
Oligodendrocytes	GO0030705: cytoskeleton-dependent intracellular transport	0.0968343	0.555811	0.195789	0.262073	1.23106	168	GO:0030705	16p11.2 del
Oligodendrocytes	GO0030832: regulation of actin filament length	0.641791	0.915251	0.063079	0.208801	0.913771	103	GO:0030832	16p11.2 del
Oligodendrocytes	GO0030833: regulation of actin filament polymerization	0.972426	0.990996	0.0431037	0.166864	0.710271	89	GO:0030833	16p11.2 del
Oligodendrocytes	GO0030834: regulation of actin filament depolymerization	0.484436	0.861652	0.0793435	0.270045	0.971626	36	GO:0030834	16p11.2 del
Oligodendrocytes	GO0030835: negative regulation of actin filament depolymerization	0.449704	0.841524	0.0840746	0.291449	0.993095	30	GO:0030835	16p11.2 del
Oligodendrocytes	GO0030837: negative regulation of actin filament polymerization	0.845992	0.961339	0.0558265	-0.208294	-0.775274	43	GO:0030837	16p11.2 del
Oligodendrocytes	GO0030838: positive regulation of actin filament polymerization	0.77621	0.95245	0.0577309	-0.233591	-0.813446	31	GO:0030838	16p11.2 del
Oligodendrocytes	GO0030850: prostate gland development	0.484407	0.861652	0.0828962	-0.324166	-0.981746	19	GO:0030850	16p11.2 del
Oligodendrocytes	GO0030851: granulocyte differentiation	0.41483	0.833327	0.0894367	0.359414	1.02716	15	GO:0030851	16p11.2 del
Oligodendrocytes	GO0030855: epithelial cell differentiation	0.0630631	0.476476	0.271289	-0.241262	-1.21577	260	GO:0030855	16p11.2 del
Oligodendrocytes	GO0030856: regulation of epithelial cell differentiation	0.578947	0.894081	0.0741759	-0.247614	-0.942271	48	GO:0030856	16p11.2 del
Oligodendrocytes	GO0030858: positive regulation of epithelial cell differentiation	0.178794	0.656236	0.149208	-0.413452	-1.25215	19	GO:0030858	16p11.2 del
Oligodendrocytes	GO0030859: polarized epithelial cell differentiation	0.912525	0.976507	0.0495902	-0.22965	-0.653033	15	GO:0030859	16p11.2 del
Oligodendrocytes	GO0030863: cortical cytoskeleton	0.489407	0.86389	0.0833634	-0.22918	-0.978795	78	GO:0030863	16p11.2 del
Oligodendrocytes	GO0030864: cortical actin cytoskeleton	0.160083	0.636108	0.158514	-0.297902	-1.19044	58	GO:0030864	16p11.2 del
Oligodendrocytes	GO0030865: cortical cytoskeleton organization	0.46723	0.85304	0.0857844	-0.268412	-0.99033	41	GO:0030865	16p11.2 del
Oligodendrocytes	GO0030866: cortical actin cytoskeleton organization	0.226	0.704897	0.128143	-0.347323	-1.18563	29	GO:0030866	16p11.2 del
Oligodendrocytes	GO0030867: rough endoplasmic reticulum membrane	0.896266	0.972984	0.0523759	-0.224153	-0.66717	18	GO:0030867	16p11.2 del
Oligodendrocytes	GO0030879: mammary gland development	0.900192	0.972984	0.0486034	0.190343	0.747663	58	GO:0030879	16p11.2 del
Oligodendrocytes	GO0030888: regulation of B cell proliferation	0.679842	0.930553	0.063079	0.259249	0.852772	26	GO:0030888	16p11.2 del
Oligodendrocytes	GO0030890: positive regulation of B cell proliferation	0.809129	0.956614	0.0571259	-0.2567	-0.764044	18	GO:0030890	16p11.2 del
Oligodendrocytes	GO0030900: forebrain development	0.853704	0.962733	0.049391	0.174305	0.85053	225	GO:0030900	16p11.2 del
Oligodendrocytes	GO0030901: midbrain development	0.155925	0.628772	0.160801	-0.299152	-1.19544	58	GO:0030901	16p11.2 del
Oligodendrocytes	GO0030902: hindbrain development	0.825328	0.957578	0.0585938	-0.19157	-0.828555	88	GO:0030902	16p11.2 del
Oligodendrocytes	GO0030964: NADH dehydrogenase complex	3.94198e-06	0.000924372	0.610527	-0.603005	-2.2126	40	GO:0030964	16p11.2 del
Oligodendrocytes	GO0030968: endoplasmic reticulum unfolded protein response	0.91453	0.976858	0.052805	-0.184852	-0.749891	63	GO:0030968	16p11.2 del
Oligodendrocytes	GO0030970: retrograde protein transport, ER to cytosol	0.248521	0.717808	0.120433	-0.345807	-1.1584	27	GO:0030970	16p11.2 del
Oligodendrocytes	GO0030971: receptor tyrosine kinase binding	1	1	0.0428451	0.107527	0.404159	44	GO:0030971	16p11.2 del
Oligodendrocytes	GO0030992: intraciliary transport particle B	0.723447	0.939928	0.0607719	0.282078	0.80614	15	GO:0030992	16p11.2 del
Oligodendrocytes	GO0031011: Ino80 complex	0.220676	0.70058	0.129443	-0.432837	-1.23081	15	GO:0031011	16p11.2 del
Oligodendrocytes	GO0031012: extracellular matrix	0.51828	0.875976	0.0810802	-0.205031	-0.982862	174	GO:0031012	16p11.2 del
Oligodendrocytes	GO0031016: pancreas development	0.281837	0.737757	0.115734	-0.312533	-1.13358	37	GO:0031016	16p11.2 del
Oligodendrocytes	GO0031018: endocrine pancreas development	0.116667	0.598691	0.188204	-0.431836	-1.32769	20	GO:0031018	16p11.2 del
Oligodendrocytes	GO0031023: microtubule organizing center organization	0.162662	0.640918	0.147331	0.266946	1.18712	114	GO:0031023	16p11.2 del
Oligodendrocytes	GO0031032: actomyosin structure organization	0.187037	0.662646	0.13649	0.255899	1.1534	125	GO:0031032	16p11.2 del
Oligodendrocytes	GO0031045: dense core granule	0.00419633	0.117512	0.407018	-0.574997	-1.74139	19	GO:0031045	16p11.2 del
Oligodendrocytes	GO0031047: gene silencing by RNA	0.000290586	0.0226873	0.498493	0.415922	1.80626	99	GO:0031047	16p11.2 del
Oligodendrocytes	GO0031056: regulation of histone modification	0.167587	0.64666	0.144631	0.256382	1.16993	135	GO:0031056	16p11.2 del
Oligodendrocytes	GO0031058: positive regulation of histone modification	0.265799	0.728984	0.111918	0.260676	1.08997	79	GO:0031058	16p11.2 del
Oligodendrocytes	GO0031060: regulation of histone methylation	0.342697	0.784635	0.096563	0.266842	1.0596	63	GO:0031060	16p11.2 del
Oligodendrocytes	GO0031061: negative regulation of histone methylation	0.535509	0.881972	0.0734381	0.305735	0.942061	19	GO:0031061	16p11.2 del
Oligodendrocytes	GO0031062: positive regulation of histone methylation	0.720532	0.939928	0.0584693	0.232169	0.855245	40	GO:0031062	16p11.2 del
Oligodendrocytes	GO0031063: regulation of histone deacetylation	0.0655106	0.482854	0.245042	0.400039	1.43431	35	GO:0031063	16p11.2 del
Oligodendrocytes	GO0031065: positive regulation of histone deacetylation	0.0961538	0.555654	0.199915	0.466113	1.40676	18	GO:0031065	16p11.2 del
Oligodendrocytes	GO0031072: heat shock protein binding	0.165939	0.644435	0.159647	-0.266147	-1.16343	95	GO:0031072	16p11.2 del
Oligodendrocytes	GO0031076: embryonic camera-type eye development	0.280083	0.737558	0.115734	-0.392239	-1.16746	18	GO:0031076	16p11.2 del
Oligodendrocytes	GO0031091: platelet alpha granule	0.341719	0.784635	0.103576	-0.290301	-1.08973	45	GO:0031091	16p11.2 del
Oligodendrocytes	GO0031093: platelet alpha granule lumen	0.63	0.911046	0.0673624	-0.266633	-0.910189	29	GO:0031093	16p11.2 del
Oligodendrocytes	GO0031098: stress-activated protein kinase signaling cascade	0.673469	0.930553	0.0605093	0.199118	0.905977	133	GO:0031098	16p11.2 del
Oligodendrocytes	GO0031099: regeneration	0.428879	0.834405	0.0916795	-0.231056	-1.00945	92	GO:0031099	16p11.2 del
Oligodendrocytes	GO0031100: animal organ regeneration	0.494908	0.867689	0.0806388	-0.300618	-0.983295	24	GO:0031100	16p11.2 del
Oligodendrocytes	GO0031102: neuron projection regeneration	0.607966	0.902025	0.0714786	-0.248583	-0.911377	39	GO:0031102	16p11.2 del
Oligodendrocytes	GO0031103: axon regeneration	0.830228	0.958269	0.0558265	-0.213342	-0.759104	35	GO:0031103	16p11.2 del
Oligodendrocytes	GO0031109: microtubule polymerization or depolymerization	0.518201	0.875976	0.0808589	-0.220697	-0.973119	99	GO:0031109	16p11.2 del
Oligodendrocytes	GO0031110: regulation of microtubule polymerization or depolymerization	0.289641	0.741674	0.114751	-0.26281	-1.09617	70	GO:0031110	16p11.2 del
Oligodendrocytes	GO0031111: negative regulation of microtubule polymerization or depolymerization	0.188912	0.665373	0.143759	-0.344413	-1.21156	33	GO:0031111	16p11.2 del
Oligodendrocytes	GO0031113: regulation of microtubule polymerization	0.360248	0.795604	0.0995791	-0.282903	-1.07351	46	GO:0031113	16p11.2 del
Oligodendrocytes	GO0031114: regulation of microtubule depolymerization	0.431683	0.836386	0.08654	-0.305655	-1.01097	25	GO:0031114	16p11.2 del
Oligodendrocytes	GO0031116: positive regulation of microtubule polymerization	0.713147	0.939928	0.0611693	-0.256908	-0.866171	28	GO:0031116	16p11.2 del
Oligodendrocytes	GO0031122: cytoplasmic microtubule organization	0.69375	0.933609	0.0646485	-0.226707	-0.878105	51	GO:0031122	16p11.2 del
Oligodendrocytes	GO0031123: RNA 3'-end processing	0.321691	0.766051	0.0992333	0.249134	1.05759	88	GO:0031123	16p11.2 del
Oligodendrocytes	GO0031124: mRNA 3'-end processing	0.890173	0.97111	0.0492918	0.193417	0.749803	53	GO:0031124	16p11.2 del
Oligodendrocytes	GO0031145: anaphase-promoting complex-dependent catabolic process	0.695021	0.933609	0.0643583	-0.28325	-0.843066	18	GO:0031145	16p11.2 del
Oligodendrocytes	GO0031146: SCF-dependent proteasomal ubiquitin-dependent protein catabolic process	0.185255	0.661348	0.138805	0.324665	1.18668	38	GO:0031146	16p11.2 del
Oligodendrocytes	GO0031167: rRNA methylation	0.324376	0.769595	0.101351	0.361878	1.11506	19	GO:0031167	16p11.2 del
Oligodendrocytes	GO0031201: SNARE complex	0.140977	0.624434	0.160801	0.330476	1.24215	44	GO:0031201	16p11.2 del
Oligodendrocytes	GO0031214: biomineral tissue development	0.583333	0.897485	0.0732559	-0.230062	-0.941403	64	GO:0031214	16p11.2 del
Oligodendrocytes	GO0031225: anchored component of membrane	0.153846	0.628565	0.164406	-0.292975	-1.18852	63	GO:0031225	16p11.2 del
Oligodendrocytes	GO0031227: intrinsic component of endoplasmic reticulum membrane	0.526217	0.877546	0.0730744	0.214325	0.967956	128	GO:0031227	16p11.2 del
Oligodendrocytes	GO0031228: intrinsic component of Golgi membrane	0.0578035	0.467753	0.261664	0.35794	1.39967	56	GO:0031228	16p11.2 del
Oligodendrocytes	GO0031234: extrinsic component of cytoplasmic side of plasma membrane	0.266284	0.728984	0.113787	0.285079	1.11705	57	GO:0031234	16p11.2 del
Oligodendrocytes	GO0031252: cell leading edge	0.129326	0.615582	0.165657	0.226793	1.14201	295	GO:0031252	16p11.2 del
Oligodendrocytes	GO0031253: cell projection membrane	0.434944	0.839446	0.0826646	0.210425	1.00979	199	GO:0031253	16p11.2 del
Oligodendrocytes	GO0031256: leading edge membrane	0.848598	0.961926	0.0500923	0.18507	0.823699	115	GO:0031256	16p11.2 del
Oligodendrocytes	GO0031267: small GTPase binding	0.0307907	0.328633	0.352488	0.270194	1.30797	214	GO:0031267	16p11.2 del
Oligodendrocytes	GO0031279: regulation of cyclase activity	0.143145	0.624434	0.165657	-0.370382	-1.2898	31	GO:0031279	16p11.2 del
Oligodendrocytes	GO0031281: positive regulation of cyclase activity	0.785863	0.953744	0.0585938	-0.256904	-0.778039	19	GO:0031281	16p11.2 del
Oligodendrocytes	GO0031297: replication fork processing	0.0118901	0.223028	0.38073	0.455317	1.66422	38	GO:0031297	16p11.2 del
Oligodendrocytes	GO0031300: intrinsic component of organelle membrane	0.202578	0.67775	0.130106	0.216071	1.10338	323	GO:0031300	16p11.2 del
Oligodendrocytes	GO0031301: integral component of organelle membrane	0.287546	0.741674	0.10592	0.21064	1.06501	301	GO:0031301	16p11.2 del
Oligodendrocytes	GO0031304: intrinsic component of mitochondrial inner membrane	0.267191	0.72901	0.11524	0.286027	1.10634	54	GO:0031304	16p11.2 del
Oligodendrocytes	GO0031305: integral component of mitochondrial inner membrane	0.246628	0.716565	0.119348	0.288481	1.11833	53	GO:0031305	16p11.2 del
Oligodendrocytes	GO0031306: intrinsic component of mitochondrial outer membrane	0.393762	0.821341	0.0908241	0.334988	1.04175	21	GO:0031306	16p11.2 del
Oligodendrocytes	GO0031307: integral component of mitochondrial outer membrane	0.521073	0.876263	0.0747385	0.302245	0.937571	20	GO:0031307	16p11.2 del
Oligodendrocytes	GO0031312: extrinsic component of organelle membrane	0.236641	0.711158	0.121543	0.298849	1.13527	47	GO:0031312	16p11.2 del
Oligodendrocytes	GO0031333: negative regulation of protein-containing complex assembly	0.302575	0.75141	0.112843	-0.24244	-1.06683	98	GO:0031333	16p11.2 del
Oligodendrocytes	GO0031334: positive regulation of protein-containing complex assembly	0.630342	0.911046	0.0706196	-0.203092	-0.925928	123	GO:0031334	16p11.2 del
Oligodendrocytes	GO0031343: positive regulation of cell killing	0.430769	0.836157	0.0850427	0.337036	1.0172	18	GO:0031343	16p11.2 del
Oligodendrocytes	GO0031344: regulation of cell projection organization	0.242494	0.715587	0.133555	-0.195282	-1.0584	465	GO:0031344	16p11.2 del
Oligodendrocytes	GO0031345: negative regulation of cell projection organization	0.761111	0.948688	0.0546808	0.192532	0.879256	137	GO:0031345	16p11.2 del
Oligodendrocytes	GO0031346: positive regulation of cell projection organization	0.358744	0.79559	0.104733	-0.205396	-1.03584	251	GO:0031346	16p11.2 del
Oligodendrocytes	GO0031365: N-terminal protein amino acid modification	0.946535	0.985308	0.0477342	-0.1945	-0.643315	25	GO:0031365	16p11.2 del
Oligodendrocytes	GO0031369: translation initiation factor binding	0.201566	0.676268	0.135002	0.37565	1.22353	24	GO:0031369	16p11.2 del
Oligodendrocytes	GO0031396: regulation of protein ubiquitination	0.922907	0.980859	0.0537873	-0.172547	-0.810807	154	GO:0031396	16p11.2 del
Oligodendrocytes	GO0031397: negative regulation of protein ubiquitination	0.691667	0.933609	0.0647943	-0.225604	-0.898356	57	GO:0031397	16p11.2 del
Oligodendrocytes	GO0031398: positive regulation of protein ubiquitination	0.54059	0.88463	0.0709609	0.223839	0.949447	87	GO:0031398	16p11.2 del
Oligodendrocytes	GO0031406: carboxylic acid binding	0.532091	0.879707	0.0776799	-0.227114	-0.964127	74	GO:0031406	16p11.2 del
Oligodendrocytes	GO0031418: L-ascorbic acid binding	0.45674	0.845586	0.0843144	0.342193	0.993867	16	GO:0031418	16p11.2 del
Oligodendrocytes	GO0031440: regulation of mRNA 3'-end processing	0.959064	0.987644	0.0464155	0.194179	0.60386	21	GO:0031440	16p11.2 del
Oligodendrocytes	GO0031445: regulation of heterochromatin formation	0.663405	0.926438	0.0637845	0.269044	0.863636	23	GO:0031445	16p11.2 del
Oligodendrocytes	GO0031461: cullin-RING ubiquitin ligase complex	0.241252	0.714864	0.117766	0.243236	1.11668	139	GO:0031461	16p11.2 del
Oligodendrocytes	GO0031462: Cul2-RING ubiquitin ligase complex	0.346473	0.784635	0.10208	-0.368263	-1.0961	18	GO:0031462	16p11.2 del
Oligodendrocytes	GO0031463: Cul3-RING ubiquitin ligase complex	0.552361	0.8895	0.0753094	-0.268746	-0.939102	32	GO:0031463	16p11.2 del
Oligodendrocytes	GO0031468: nuclear membrane reassembly	0.760331	0.948688	0.0598603	-0.252643	-0.802198	22	GO:0031468	16p11.2 del
Oligodendrocytes	GO0031490: chromatin DNA binding	0.171053	0.649724	0.144631	0.284223	1.17009	75	GO:0031490	16p11.2 del
Oligodendrocytes	GO0031491: nucleosome binding	0.105566	0.57726	0.190023	0.336389	1.30035	52	GO:0031491	16p11.2 del
Oligodendrocytes	GO0031492: nucleosomal DNA binding	0.806262	0.95639	0.0545681	0.238077	0.76423	23	GO:0031492	16p11.2 del
Oligodendrocytes	GO0031503: protein-containing complex localization	0.717105	0.939928	0.0655321	-0.195047	-0.900494	141	GO:0031503	16p11.2 del
Oligodendrocytes	GO0031507: heterochromatin formation	0.569498	0.893543	0.0706196	0.238011	0.948669	65	GO:0031507	16p11.2 del
Oligodendrocytes	GO0031514: motile cilium	0.344633	0.784635	0.096563	0.237563	1.06672	122	GO:0031514	16p11.2 del
Oligodendrocytes	GO0031519: PcG protein complex	0.172	0.649724	0.149208	0.374069	1.25782	28	GO:0031519	16p11.2 del
Oligodendrocytes	GO0031526: brush border membrane	0.492872	0.865451	0.0808589	-0.308147	-0.992078	23	GO:0031526	16p11.2 del
Oligodendrocytes	GO0031529: ruffle organization	0.243191	0.715587	0.120985	0.314927	1.13311	36	GO:0031529	16p11.2 del
Oligodendrocytes	GO0031532: actin cytoskeleton reorganization	0.806653	0.95639	0.0573667	-0.207302	-0.828396	58	GO:0031532	16p11.2 del
Oligodendrocytes	GO0031571: mitotic G1 DNA damage checkpoint signaling	0.688129	0.932246	0.0633597	0.28203	0.819129	16	GO:0031571	16p11.2 del
Oligodendrocytes	GO0031589: cell-substrate adhesion	0.478723	0.859609	0.0847985	-0.2044	-0.994709	195	GO:0031589	16p11.2 del
Oligodendrocytes	GO0031593: polyubiquitin modification-dependent protein binding	0.886148	0.97111	0.048799	0.192709	0.737625	48	GO:0031593	16p11.2 del
Oligodendrocytes	GO0031594: neuromuscular junction	0.0238299	0.296794	0.352488	-0.372021	-1.42493	50	GO:0031594	16p11.2 del
Oligodendrocytes	GO0031623: receptor internalization	0.318841	0.763334	0.10714	-0.251843	-1.0691	74	GO:0031623	16p11.2 del
Oligodendrocytes	GO0031624: ubiquitin conjugating enzyme binding	0.708249	0.939578	0.0619763	0.25854	0.839161	25	GO:0031624	16p11.2 del
Oligodendrocytes	GO0031625: ubiquitin protein ligase binding	0.346237	0.784635	0.104344	-0.209337	-1.04481	228	GO:0031625	16p11.2 del
Oligodendrocytes	GO0031629: synaptic vesicle fusion to presynaptic active zone membrane	0.487129	0.861652	0.0799859	-0.339365	-0.984311	16	GO:0031629	16p11.2 del
Oligodendrocytes	GO0031638: zymogen activation	0.96139	0.987804	0.045862	0.188838	0.597019	22	GO:0031638	16p11.2 del
Oligodendrocytes	GO0031641: regulation of myelination	0.247036	0.716565	0.120985	0.335876	1.15164	31	GO:0031641	16p11.2 del
Oligodendrocytes	GO0031644: regulation of nervous system process	0.863039	0.964372	0.0494905	0.191729	0.802913	81	GO:0031644	16p11.2 del
Oligodendrocytes	GO0031647: regulation of protein stability	0.670404	0.930044	0.0699459	-0.184718	-0.930019	248	GO:0031647	16p11.2 del
Oligodendrocytes	GO0031648: protein destabilization	0.471816	0.856584	0.0845557	-0.276339	-1.0023	37	GO:0031648	16p11.2 del
Oligodendrocytes	GO0031663: lipopolysaccharide-mediated signaling pathway	0.39243	0.821341	0.0922597	-0.305406	-1.02968	28	GO:0031663	16p11.2 del
Oligodendrocytes	GO0031667: response to nutrient levels	0.810714	0.957112	0.0500923	0.178855	0.892786	270	GO:0031667	16p11.2 del
Oligodendrocytes	GO0031668: cellular response to extracellular stimulus	0.9	0.972984	0.0469759	0.174449	0.818786	160	GO:0031668	16p11.2 del
Oligodendrocytes	GO0031669: cellular response to nutrient levels	0.530499	0.879204	0.0720033	0.208552	0.967277	149	GO:0031669	16p11.2 del
Oligodendrocytes	GO0031670: cellular response to nutrient	0.464	0.850532	0.0831291	-0.334941	-0.994613	17	GO:0031670	16p11.2 del
Oligodendrocytes	GO0031672: A band	0.498998	0.86882	0.0793435	0.341596	0.976235	15	GO:0031672	16p11.2 del
Oligodendrocytes	GO0031674: I band	0.859574	0.964372	0.0554793	-0.194093	-0.822487	75	GO:0031674	16p11.2 del
Oligodendrocytes	GO0031690: adrenergic receptor binding	0.0735586	0.514726	0.234393	-0.496638	-1.41224	15	GO:0031690	16p11.2 del
Oligodendrocytes	GO0031901: early endosome membrane	0.000691006	0.0393687	0.477271	0.359331	1.6341	134	GO:0031901	16p11.2 del
Oligodendrocytes	GO0031902: late endosome membrane	0.735294	0.943015	0.062249	-0.196128	-0.894721	121	GO:0031902	16p11.2 del
Oligodendrocytes	GO0031904: endosome lumen	0.971944	0.990996	0.04707	0.195127	0.557648	15	GO:0031904	16p11.2 del
Oligodendrocytes	GO0031929: TOR signaling	0.63806	0.914054	0.0633597	0.211991	0.913669	96	GO:0031929	16p11.2 del
Oligodendrocytes	GO0031952: regulation of protein autophosphorylation	0.714004	0.939928	0.0606404	-0.254596	-0.852857	27	GO:0031952	16p11.2 del
Oligodendrocytes	GO0031954: positive regulation of protein autophosphorylation	0.38	0.813429	0.0943564	-0.355667	-1.05616	17	GO:0031954	16p11.2 del
Oligodendrocytes	GO0031960: response to corticosteroid	0.336777	0.780763	0.103576	-0.255496	-1.05	65	GO:0031960	16p11.2 del
Oligodendrocytes	GO0031965: nuclear membrane	0.121547	0.605008	0.172324	0.241706	1.17456	219	GO:0031965	16p11.2 del
Oligodendrocytes	GO0031983: vesicle lumen	0.0349421	0.347443	0.321776	-0.272346	-1.30949	182	GO:0031983	16p11.2 del
Oligodendrocytes	GO0031985: Golgi cisterna	0.416981	0.833327	0.0857844	0.245004	1.01672	78	GO:0031985	16p11.2 del
Oligodendrocytes	GO0032006: regulation of TOR signaling	0.526767	0.877546	0.0799859	-0.224208	-0.964146	82	GO:0032006	16p11.2 del
Oligodendrocytes	GO0032007: negative regulation of TOR signaling	0.54943	0.887399	0.0716527	0.26002	0.957839	40	GO:0032007	16p11.2 del
Oligodendrocytes	GO0032008: positive regulation of TOR signaling	0.0356917	0.349944	0.321776	-0.392721	-1.44101	40	GO:0032008	16p11.2 del
Oligodendrocytes	GO0032012: regulation of ARF protein signal transduction	0.694231	0.933609	0.0607719	0.273159	0.824411	18	GO:0032012	16p11.2 del
Oligodendrocytes	GO0032024: positive regulation of insulin secretion	0.242171	0.715587	0.126254	-0.324103	-1.17554	37	GO:0032024	16p11.2 del
Oligodendrocytes	GO0032039: integrator complex	0.300601	0.748604	0.10882	0.39372	1.1252	15	GO:0032039	16p11.2 del
Oligodendrocytes	GO0032040: small-subunit processome	0.184466	0.661348	0.141225	0.351351	1.23725	33	GO:0032040	16p11.2 del
Oligodendrocytes	GO0032042: mitochondrial DNA metabolic process	0.40499	0.830063	0.0883594	0.340619	1.04955	19	GO:0032042	16p11.2 del
Oligodendrocytes	GO0032045: guanyl-nucleotide exchange factor complex	0.27163	0.733157	0.115734	0.40123	1.16533	16	GO:0032045	16p11.2 del
Oligodendrocytes	GO0032088: negative regulation of NF-kappaB transcription factor activity	0.0831643	0.524097	0.222056	-0.330794	-1.30916	54	GO:0032088	16p11.2 del
Oligodendrocytes	GO0032091: negative regulation of protein binding	0.442827	0.839461	0.0878313	-0.25147	-1.0049	58	GO:0032091	16p11.2 del
Oligodendrocytes	GO0032092: positive regulation of protein binding	0.791829	0.955176	0.0551352	0.212882	0.825716	55	GO:0032092	16p11.2 del
Oligodendrocytes	GO0032094: response to food	0.95501	0.987083	0.048799	-0.191963	-0.60384	21	GO:0032094	16p11.2 del
Oligodendrocytes	GO0032147: activation of protein kinase activity	0.361266	0.7966	0.0931455	0.251723	1.04506	77	GO:0032147	16p11.2 del
Oligodendrocytes	GO0032148: activation of protein kinase B activity	0.832998	0.958755	0.0543434	0.253174	0.73532	16	GO:0032148	16p11.2 del
Oligodendrocytes	GO0032153: cell division site	0.747082	0.946972	0.057853	0.221706	0.859943	55	GO:0032153	16p11.2 del
Oligodendrocytes	GO0032154: cleavage furrow	0.87631	0.967275	0.0538979	-0.201325	-0.738118	39	GO:0032154	16p11.2 del
Oligodendrocytes	GO0032182: ubiquitin-like protein binding	0.510319	0.871961	0.0747385	0.224105	0.981352	104	GO:0032182	16p11.2 del
Oligodendrocytes	GO0032183: SUMO binding	0.260956	0.72487	0.117766	0.395216	1.17036	17	GO:0032183	16p11.2 del
Oligodendrocytes	GO0032196: transposition	0.650099	0.919073	0.0655321	-0.301744	-0.858039	15	GO:0032196	16p11.2 del
Oligodendrocytes	GO0032200: telomere organization	0.027669	0.31699	0.352488	0.293582	1.3351	134	GO:0032200	16p11.2 del
Oligodendrocytes	GO0032204: regulation of telomere maintenance	0.22449	0.704897	0.123257	0.263065	1.12017	90	GO:0032204	16p11.2 del
Oligodendrocytes	GO0032205: negative regulation of telomere maintenance	0.00233086	0.0885308	0.431708	0.532463	1.79994	29	GO:0032205	16p11.2 del
Oligodendrocytes	GO0032206: positive regulation of telomere maintenance	0.06639	0.486451	0.252961	-0.325734	-1.32204	61	GO:0032206	16p11.2 del
Oligodendrocytes	GO0032210: regulation of telomere maintenance via telomerase	0.0828516	0.523692	0.216543	0.361319	1.36028	46	GO:0032210	16p11.2 del
Oligodendrocytes	GO0032211: negative regulation of telomere maintenance via telomerase	0.00357779	0.109304	0.431708	0.62442	1.81357	16	GO:0032211	16p11.2 del
Oligodendrocytes	GO0032212: positive regulation of telomere maintenance via telomerase	0.505051	0.869525	0.0791317	-0.281213	-0.970495	30	GO:0032212	16p11.2 del
Oligodendrocytes	GO0032228: regulation of synaptic transmission, GABAergic	0.81409	0.957112	0.0541201	0.226276	0.737004	24	GO:0032228	16p11.2 del
Oligodendrocytes	GO0032231: regulation of actin filament bundle assembly	0.398077	0.823096	0.0894367	0.258335	1.03307	66	GO:0032231	16p11.2 del
Oligodendrocytes	GO0032232: negative regulation of actin filament bundle assembly	0.526971	0.877546	0.0782955	-0.32126	-0.9562	18	GO:0032232	16p11.2 del
Oligodendrocytes	GO0032233: positive regulation of actin filament bundle assembly	0.219048	0.69952	0.126876	0.314262	1.15197	39	GO:0032233	16p11.2 del
Oligodendrocytes	GO0032259: methylation	0.129326	0.615582	0.165657	0.227016	1.14313	295	GO:0032259	16p11.2 del
Oligodendrocytes	GO0032266: phosphatidylinositol-3-phosphate binding	0.147793	0.628119	0.158514	0.357599	1.26677	34	GO:0032266	16p11.2 del
Oligodendrocytes	GO0032272: negative regulation of protein polymerization	0.293996	0.745192	0.112379	-0.273167	-1.08316	56	GO:0032272	16p11.2 del
Oligodendrocytes	GO0032273: positive regulation of protein polymerization	0.609504	0.902088	0.0706196	-0.225651	-0.927345	65	GO:0032273	16p11.2 del
Oligodendrocytes	GO0032279: asymmetric synapse	0.00928367	0.194818	0.38073	-0.265394	-1.33516	249	GO:0032279	16p11.2 del
Oligodendrocytes	GO0032281: AMPA glutamate receptor complex	0.00159154	0.0703172	0.45506	-0.601728	-1.82235	19	GO:0032281	16p11.2 del
Oligodendrocytes	GO0032288: myelin assembly	0.621154	0.908646	0.0661326	0.291259	0.879038	18	GO:0032288	16p11.2 del
Oligodendrocytes	GO0032330: regulation of chondrocyte differentiation	0.733205	0.943012	0.0580984	0.259677	0.800144	19	GO:0032330	16p11.2 del
Oligodendrocytes	GO0032350: regulation of hormone metabolic process	0.649378	0.918897	0.067676	-0.294798	-0.877437	18	GO:0032350	16p11.2 del
Oligodendrocytes	GO0032355: response to estradiol	0.46473	0.850761	0.0850427	-0.24576	-0.997454	61	GO:0032355	16p11.2 del
Oligodendrocytes	GO0032365: intracellular lipid transport	0.445585	0.840114	0.086795	-0.287397	-1.01099	33	GO:0032365	16p11.2 del
Oligodendrocytes	GO0032366: intracellular sterol transport	0.509165	0.871909	0.0791317	-0.299937	-0.965645	23	GO:0032366	16p11.2 del
Oligodendrocytes	GO0032367: intracellular cholesterol transport	0.678937	0.930553	0.0647943	-0.268039	-0.843145	21	GO:0032367	16p11.2 del
Oligodendrocytes	GO0032368: regulation of lipid transport	0.794606	0.95599	0.0579755	-0.209375	-0.84978	61	GO:0032368	16p11.2 del
Oligodendrocytes	GO0032370: positive regulation of lipid transport	0.243243	0.715587	0.12564	-0.332098	-1.17408	34	GO:0032370	16p11.2 del
Oligodendrocytes	GO0032374: regulation of cholesterol transport	0.577002	0.894081	0.0730744	-0.263021	-0.919098	32	GO:0032374	16p11.2 del
Oligodendrocytes	GO0032376: positive regulation of cholesterol transport	0.141372	0.624434	0.169571	-0.430719	-1.30444	19	GO:0032376	16p11.2 del
Oligodendrocytes	GO0032386: regulation of intracellular transport	0.97482	0.992038	0.0419926	0.159174	0.787642	251	GO:0032386	16p11.2 del
Oligodendrocytes	GO0032387: negative regulation of intracellular transport	0.555556	0.889564	0.0760837	-0.255116	-0.957653	45	GO:0032387	16p11.2 del
Oligodendrocytes	GO0032388: positive regulation of intracellular transport	0.806593	0.95639	0.0599892	-0.187531	-0.873423	150	GO:0032388	16p11.2 del
Oligodendrocytes	GO0032391: photoreceptor connecting cilium	0.333992	0.778553	0.101351	0.330092	1.0858	26	GO:0032391	16p11.2 del
Oligodendrocytes	GO0032392: DNA geometric change	0.0558659	0.459124	0.261664	0.331579	1.37659	77	GO:0032392	16p11.2 del
Oligodendrocytes	GO0032400: melanosome localization	0.0708812	0.50309	0.234393	0.466637	1.44752	20	GO:0032400	16p11.2 del
Oligodendrocytes	GO0032401: establishment of melanosome localization	0.217308	0.697768	0.128143	0.403053	1.21644	18	GO:0032401	16p11.2 del
Oligodendrocytes	GO0032402: melanosome transport	0.143426	0.624434	0.164406	0.448323	1.32763	17	GO:0032402	16p11.2 del
Oligodendrocytes	GO0032409: regulation of transporter activity	0.108696	0.583029	0.199915	-0.249924	-1.19354	170	GO:0032409	16p11.2 del
Oligodendrocytes	GO0032410: negative regulation of transporter activity	0.822306	0.957578	0.052057	0.215281	0.797644	41	GO:0032410	16p11.2 del
Oligodendrocytes	GO0032411: positive regulation of transporter activity	0.778195	0.952701	0.0543434	0.205977	0.84797	75	GO:0032411	16p11.2 del
Oligodendrocytes	GO0032412: regulation of ion transmembrane transporter activity	0.121145	0.603764	0.190023	-0.251866	-1.18353	154	GO:0032412	16p11.2 del
Oligodendrocytes	GO0032414: positive regulation of ion transmembrane transporter activity	0.827368	0.957782	0.0567672	-0.195901	-0.811378	67	GO:0032414	16p11.2 del
Oligodendrocytes	GO0032418: lysosome localization	0.28	0.737558	0.116739	-0.291691	-1.11	48	GO:0032418	16p11.2 del
Oligodendrocytes	GO0032420: stereocilium	0.798387	0.95639	0.0564118	-0.235551	-0.781023	26	GO:0032420	16p11.2 del
Oligodendrocytes	GO0032421: stereocilium bundle	0.806706	0.95639	0.0549074	-0.228898	-0.766773	27	GO:0032421	16p11.2 del
Oligodendrocytes	GO0032432: actin filament bundle	0.528409	0.878806	0.0734381	0.246593	0.955861	50	GO:0032432	16p11.2 del
Oligodendrocytes	GO0032433: filopodium tip	0.230461	0.706978	0.126876	0.424402	1.21288	15	GO:0032433	16p11.2 del
Oligodendrocytes	GO0032434: regulation of proteasomal ubiquitin-dependent protein catabolic process	0.563559	0.89216	0.0758887	-0.21106	-0.9439	107	GO:0032434	16p11.2 del
Oligodendrocytes	GO0032435: negative regulation of proteasomal ubiquitin-dependent protein catabolic process	0.264646	0.728296	0.117766	-0.329497	-1.13713	30	GO:0032435	16p11.2 del
Oligodendrocytes	GO0032436: positive regulation of proteasomal ubiquitin-dependent protein catabolic process	0.665962	0.927001	0.0673624	-0.216688	-0.903797	70	GO:0032436	16p11.2 del
Oligodendrocytes	GO0032438: melanosome organization	0.282609	0.737757	0.111918	0.323613	1.1096	31	GO:0032438	16p11.2 del
Oligodendrocytes	GO0032451: demethylase activity	0.423892	0.834405	0.0860347	0.281429	1.00904	35	GO:0032451	16p11.2 del
Oligodendrocytes	GO0032452: histone demethylase activity	0.522682	0.876263	0.0760837	-0.284871	-0.954276	27	GO:0032452	16p11.2 del
Oligodendrocytes	GO0032456: endocytic recycling	0.0305259	0.328633	0.352488	0.342949	1.39759	72	GO:0032456	16p11.2 del
Oligodendrocytes	GO0032465: regulation of cytokinesis	0.572519	0.893978	0.0697793	0.239802	0.942258	59	GO:0032465	16p11.2 del
Oligodendrocytes	GO0032467: positive regulation of cytokinesis	0.679061	0.930553	0.0626618	0.265963	0.866267	24	GO:0032467	16p11.2 del
Oligodendrocytes	GO0032469: endoplasmic reticulum calcium ion homeostasis	0.43595	0.839446	0.0883594	-0.321784	-1.02173	22	GO:0032469	16p11.2 del
Oligodendrocytes	GO0032479: regulation of type I interferon production	0.0940499	0.55148	0.202072	0.32993	1.29596	58	GO:0032479	16p11.2 del
Oligodendrocytes	GO0032480: negative regulation of type I interferon production	0.39961	0.825052	0.0899861	0.333514	1.03717	21	GO:0032480	16p11.2 del
Oligodendrocytes	GO0032481: positive regulation of type I interferon production	0.0286142	0.319146	0.352488	0.432067	1.52148	33	GO:0032481	16p11.2 del
Oligodendrocytes	GO0032482: Rab protein signal transduction	0.642994	0.915251	0.0643583	0.279667	0.861739	19	GO:0032482	16p11.2 del
Oligodendrocytes	GO0032496: response to lipopolysaccharide	0.428866	0.834405	0.0891647	-0.218674	-1.00004	120	GO:0032496	16p11.2 del
Oligodendrocytes	GO0032506: cytokinetic process	0.691992	0.933609	0.0640704	-0.244373	-0.859642	33	GO:0032506	16p11.2 del
Oligodendrocytes	GO0032507: maintenance of protein location in cell	0.564583	0.89216	0.0749279	-0.247961	-0.960426	51	GO:0032507	16p11.2 del
Oligodendrocytes	GO0032508: DNA duplex unwinding	0.0120764	0.223117	0.38073	0.373271	1.52116	72	GO:0032508	16p11.2 del
Oligodendrocytes	GO0032509: endosome transport via multivesicular body sorting pathway	0.0323294	0.333657	0.321776	-0.404026	-1.46543	37	GO:0032509	16p11.2 del
Oligodendrocytes	GO0032510: endosome to lysosome transport via multivesicular body sorting pathway	0.308911	0.754368	0.106323	-0.389225	-1.12893	16	GO:0032510	16p11.2 del
Oligodendrocytes	GO0032511: late endosome to vacuole transport via multivesicular body sorting pathway	0.207739	0.686386	0.135741	-0.366853	-1.19995	24	GO:0032511	16p11.2 del
Oligodendrocytes	GO0032515: negative regulation of phosphoprotein phosphatase activity	0.560166	0.891529	0.0751182	-0.311828	-0.928125	18	GO:0032515	16p11.2 del
Oligodendrocytes	GO0032526: response to retinoic acid	0.554511	0.8895	0.0706196	0.248978	0.935829	44	GO:0032526	16p11.2 del
Oligodendrocytes	GO0032527: protein exit from endoplasmic reticulum	0.312896	0.755539	0.109684	-0.301935	-1.11402	41	GO:0032527	16p11.2 del
Oligodendrocytes	GO0032535: regulation of cellular component size	0.747768	0.947008	0.0643583	-0.179843	-0.901688	243	GO:0032535	16p11.2 del
Oligodendrocytes	GO0032543: mitochondrial translation	0.1569	0.630591	0.152145	0.319624	1.23047	49	GO:0032543	16p11.2 del
Oligodendrocytes	GO0032561: guanyl ribonucleotide binding	0.479501	0.859609	0.0753094	0.201222	0.996194	254	GO:0032561	16p11.2 del
Oligodendrocytes	GO0032570: response to progesterone	0.929119	0.982838	0.04707	0.210401	0.652668	20	GO:0032570	16p11.2 del
Oligodendrocytes	GO0032580: Golgi cisterna membrane	0.675835	0.930553	0.063079	0.229931	0.889368	54	GO:0032580	16p11.2 del
Oligodendrocytes	GO0032585: multivesicular body membrane	0.541752	0.885058	0.0758887	-0.287606	-0.925944	23	GO:0032585	16p11.2 del
Oligodendrocytes	GO0032587: ruffle membrane	0.394636	0.821341	0.0897105	0.260012	1.03236	64	GO:0032587	16p11.2 del
Oligodendrocytes	GO0032588: trans-Golgi network membrane	0.564246	0.89216	0.0692836	0.228846	0.950083	77	GO:0032588	16p11.2 del
Oligodendrocytes	GO0032589: neuron projection membrane	0.0588235	0.471483	0.271289	-0.368004	-1.35031	40	GO:0032589	16p11.2 del
Oligodendrocytes	GO0032590: dendrite membrane	0.143984	0.624524	0.16318	-0.390023	-1.30652	27	GO:0032590	16p11.2 del
Oligodendrocytes	GO0032592: integral component of mitochondrial membrane	0.355805	0.79365	0.0943564	0.248297	1.03761	80	GO:0032592	16p11.2 del
Oligodendrocytes	GO0032602: chemokine production	0.260606	0.72487	0.118815	-0.330066	-1.13909	30	GO:0032602	16p11.2 del
Oligodendrocytes	GO0032637: interleukin-8 production	0.415289	0.833327	0.0911073	-0.329458	-1.0461	22	GO:0032637	16p11.2 del
Oligodendrocytes	GO0032642: regulation of chemokine production	0.260606	0.72487	0.118815	-0.330066	-1.13909	30	GO:0032642	16p11.2 del
Oligodendrocytes	GO0032648: regulation of interferon-beta production	0.21499	0.695041	0.130777	0.351175	1.19661	30	GO:0032648	16p11.2 del
Oligodendrocytes	GO0032649: regulation of interferon-gamma production	0.368952	0.802745	0.096563	-0.321115	-1.06473	26	GO:0032649	16p11.2 del
Oligodendrocytes	GO0032651: regulation of interleukin-1 beta production	0.919918	0.979722	0.0507028	-0.194175	-0.678521	32	GO:0032651	16p11.2 del
Oligodendrocytes	GO0032652: regulation of interleukin-1 production	0.976744	0.992756	0.0492918	-0.16861	-0.611983	38	GO:0032652	16p11.2 del
Oligodendrocytes	GO0032655: regulation of interleukin-12 production	0.193227	0.66699	0.1396	0.422219	1.25033	17	GO:0032655	16p11.2 del
Oligodendrocytes	GO0032663: regulation of interleukin-2 production	0.968317	0.990322	0.0466948	-0.174885	-0.578439	25	GO:0032663	16p11.2 del
Oligodendrocytes	GO0032675: regulation of interleukin-6 production	0.685654	0.932239	0.0658312	-0.229914	-0.880625	50	GO:0032675	16p11.2 del
Oligodendrocytes	GO0032677: regulation of interleukin-8 production	0.415289	0.833327	0.0911073	-0.329458	-1.0461	22	GO:0032677	16p11.2 del
Oligodendrocytes	GO0032680: regulation of tumor necrosis factor production	0.555556	0.889564	0.0714786	0.24193	0.947973	57	GO:0032680	16p11.2 del
Oligodendrocytes	GO0032715: negative regulation of interleukin-6 production	0.308151	0.754368	0.10673	-0.396469	-1.1274	15	GO:0032715	16p11.2 del
Oligodendrocytes	GO0032720: negative regulation of tumor necrosis factor production	0.74	0.945325	0.0596037	-0.275537	-0.818213	17	GO:0032720	16p11.2 del
Oligodendrocytes	GO0032722: positive regulation of chemokine production	0.153527	0.628565	0.161979	-0.431902	-1.28551	18	GO:0032722	16p11.2 del
Oligodendrocytes	GO0032728: positive regulation of interferon-beta production	0.191033	0.66699	0.138805	0.39847	1.23917	21	GO:0032728	16p11.2 del
Oligodendrocytes	GO0032729: positive regulation of interferon-gamma production	0.512448	0.871976	0.0797706	-0.325988	-0.970273	18	GO:0032729	16p11.2 del
Oligodendrocytes	GO0032731: positive regulation of interleukin-1 beta production	0.842912	0.961205	0.0515309	0.239549	0.743085	20	GO:0032731	16p11.2 del
Oligodendrocytes	GO0032732: positive regulation of interleukin-1 production	0.82495	0.957578	0.054794	0.232552	0.75481	25	GO:0032732	16p11.2 del
Oligodendrocytes	GO0032743: positive regulation of interleukin-2 production	0.796781	0.95639	0.0564118	0.263478	0.765246	16	GO:0032743	16p11.2 del
Oligodendrocytes	GO0032755: positive regulation of interleukin-6 production	0.145161	0.625751	0.164406	-0.369344	-1.28619	31	GO:0032755	16p11.2 del
Oligodendrocytes	GO0032757: positive regulation of interleukin-8 production	0.462926	0.849442	0.0833634	0.349594	0.99909	15	GO:0032757	16p11.2 del
Oligodendrocytes	GO0032760: positive regulation of tumor necrosis factor production	0.612476	0.904765	0.0659816	0.247498	0.904625	38	GO:0032760	16p11.2 del
Oligodendrocytes	GO0032770: positive regulation of monooxygenase activity	0.962376	0.987804	0.0469759	-0.190312	-0.55199	16	GO:0032770	16p11.2 del
Oligodendrocytes	GO0032781: positive regulation of ATP-dependent activity	0.338809	0.782695	0.102822	-0.308527	-1.07811	32	GO:0032781	16p11.2 del
Oligodendrocytes	GO0032784: regulation of DNA-templated transcription elongation	0.0199385	0.278555	0.352488	0.333595	1.43824	95	GO:0032784	16p11.2 del
Oligodendrocytes	GO0032785: negative regulation of DNA-templated transcription, elongation	0.413793	0.833327	0.0870516	0.333729	1.03523	20	GO:0032785	16p11.2 del
Oligodendrocytes	GO0032786: positive regulation of DNA-templated transcription, elongation	0.0797665	0.519504	0.222056	0.341308	1.32385	55	GO:0032786	16p11.2 del
Oligodendrocytes	GO0032787: monocarboxylic acid metabolic process	0.761989	0.949037	0.0526973	0.176286	0.908522	338	GO:0032787	16p11.2 del
Oligodendrocytes	GO0032801: receptor catabolic process	0.288499	0.741674	0.109684	0.358352	1.11441	21	GO:0032801	16p11.2 del
Oligodendrocytes	GO0032809: neuronal cell body membrane	0.931535	0.982838	0.0506004	-0.205599	-0.611946	18	GO:0032809	16p11.2 del
Oligodendrocytes	GO0032813: tumor necrosis factor receptor superfamily binding	0.751468	0.94832	0.057853	0.245612	0.799983	24	GO:0032813	16p11.2 del
Oligodendrocytes	GO0032814: regulation of natural killer cell activation	0.752475	0.948688	0.0583453	-0.2772	-0.804006	16	GO:0032814	16p11.2 del
Oligodendrocytes	GO0032835: glomerulus development	0.727088	0.939928	0.0613026	-0.252802	-0.826892	24	GO:0032835	16p11.2 del
Oligodendrocytes	GO0032839: dendrite cytoplasm	0.556436	0.889779	0.0730744	-0.282775	-0.935287	25	GO:0032839	16p11.2 del
Oligodendrocytes	GO0032868: response to insulin	0.126606	0.613582	0.168238	0.252393	1.18633	162	GO:0032868	16p11.2 del
Oligodendrocytes	GO0032869: cellular response to insulin stimulus	0.174721	0.650617	0.142057	0.255846	1.16379	132	GO:0032869	16p11.2 del
Oligodendrocytes	GO0032870: cellular response to hormone stimulus	0.209591	0.686993	0.125033	0.213756	1.10163	338	GO:0032870	16p11.2 del
Oligodendrocytes	GO0032872: regulation of stress-activated MAPK cascade	0.255365	0.720804	0.124434	-0.247638	-1.09956	103	GO:0032872	16p11.2 del
Oligodendrocytes	GO0032873: negative regulation of stress-activated MAPK cascade	0.861933	0.964372	0.0518458	0.214585	0.731186	30	GO:0032873	16p11.2 del
Oligodendrocytes	GO0032874: positive regulation of stress-activated MAPK cascade	0.129512	0.615582	0.179782	-0.301868	-1.22384	62	GO:0032874	16p11.2 del
Oligodendrocytes	GO0032878: regulation of establishment or maintenance of cell polarity	0.557505	0.889792	0.0721798	0.299465	0.93128	21	GO:0032878	16p11.2 del
Oligodendrocytes	GO0032886: regulation of microtubule-based process	0.761603	0.948853	0.0607719	-0.187282	-0.900799	181	GO:0032886	16p11.2 del
Oligodendrocytes	GO0032922: circadian regulation of gene expression	0.35	0.788244	0.101714	-0.277417	-1.07452	51	GO:0032922	16p11.2 del
Oligodendrocytes	GO0032924: activin receptor signaling pathway	0.38125	0.813448	0.096563	-0.348222	-1.07062	20	GO:0032924	16p11.2 del
Oligodendrocytes	GO0032925: regulation of activin receptor signaling pathway	0.421471	0.834405	0.0880945	-0.361248	-1.02724	15	GO:0032925	16p11.2 del
Oligodendrocytes	GO0032934: sterol binding	0.634249	0.912514	0.0697793	-0.248008	-0.900166	38	GO:0032934	16p11.2 del
Oligodendrocytes	GO0032940: secretion by cell	0.819149	0.957453	0.0492918	0.171079	0.898599	430	GO:0032940	16p11.2 del
Oligodendrocytes	GO0032943: mononuclear cell proliferation	0.63806	0.914054	0.0633597	0.209124	0.913935	102	GO:0032943	16p11.2 del
Oligodendrocytes	GO0032945: negative regulation of mononuclear cell proliferation	0.814664	0.957118	0.0559429	-0.235284	-0.769595	24	GO:0032945	16p11.2 del
Oligodendrocytes	GO0032946: positive regulation of mononuclear cell proliferation	0.475564	0.85865	0.0785029	0.261287	0.982096	44	GO:0032946	16p11.2 del
Oligodendrocytes	GO0032956: regulation of actin cytoskeleton organization	0.899628	0.972984	0.0471642	0.170738	0.831574	224	GO:0032956	16p11.2 del
Oligodendrocytes	GO0032958: inositol phosphate biosynthetic process	0.59519	0.899129	0.0702813	0.312979	0.89445	15	GO:0032958	16p11.2 del
Oligodendrocytes	GO0032963: collagen metabolic process	0.472381	0.856584	0.0795565	0.271564	0.995452	39	GO:0032963	16p11.2 del
Oligodendrocytes	GO0032968: positive regulation of transcription elongation by RNA polymerase II	0.0838095	0.525024	0.213928	0.362272	1.36493	45	GO:0032968	16p11.2 del
Oligodendrocytes	GO0032970: regulation of actin filament-based process	0.98556	0.995836	0.0416557	0.153074	0.754311	243	GO:0032970	16p11.2 del
Oligodendrocytes	GO0032981: mitochondrial respiratory chain complex I assembly	4.50387e-05	0.00593385	0.557332	-0.514238	-2.00207	52	GO:0032981	16p11.2 del
Oligodendrocytes	GO0032984: protein-containing complex disassembly	0.682927	0.932239	0.0603786	0.191711	0.909802	185	GO:0032984	16p11.2 del
Oligodendrocytes	GO0032990: cell part morphogenesis	0.210773	0.686993	0.145516	-0.199618	-1.07905	461	GO:0032990	16p11.2 del
Oligodendrocytes	GO0032993: protein-DNA complex	0.960699	0.987804	0.0515309	-0.169564	-0.741671	94	GO:0032993	16p11.2 del
Oligodendrocytes	GO0033002: muscle cell proliferation	0.116761	0.598691	0.17822	0.2869	1.23848	97	GO:0033002	16p11.2 del
Oligodendrocytes	GO0033013: tetrapyrrole metabolic process	0.224953	0.704897	0.124434	0.294666	1.13439	49	GO:0033013	16p11.2 del
Oligodendrocytes	GO0033017: sarcoplasmic reticulum membrane	0.986301	0.995987	0.0453152	0.154425	0.502979	24	GO:0033017	16p11.2 del
Oligodendrocytes	GO0033028: myeloid cell apoptotic process	0.957115	0.987083	0.0465084	0.194809	0.605818	21	GO:0033028	16p11.2 del
Oligodendrocytes	GO0033032: regulation of myeloid cell apoptotic process	0.886454	0.97111	0.0510114	0.228035	0.675284	17	GO:0033032	16p11.2 del
Oligodendrocytes	GO0033044: regulation of chromosome organization	0.0228762	0.291738	0.352488	0.27978	1.33675	192	GO:0033044	16p11.2 del
Oligodendrocytes	GO0033045: regulation of sister chromatid segregation	0.10586	0.578117	0.188204	0.30874	1.25499	70	GO:0033045	16p11.2 del
Oligodendrocytes	GO0033059: cellular pigmentation	0.00876981	0.190626	0.38073	0.408068	1.57796	51	GO:0033059	16p11.2 del
Oligodendrocytes	GO0033077: T cell differentiation in thymus	0.852941	0.962733	0.0552496	-0.209425	-0.768439	40	GO:0033077	16p11.2 del
Oligodendrocytes	GO0033108: mitochondrial respiratory chain complex assembly	6.65271e-06	0.00140239	0.610527	-0.466572	-2.0145	89	GO:0033108	16p11.2 del
Oligodendrocytes	GO0033116: endoplasmic reticulum-Golgi intermediate compartment membrane	0.576046	0.894081	0.0692836	0.238675	0.940356	60	GO:0033116	16p11.2 del
Oligodendrocytes	GO0033119: negative regulation of RNA splicing	0.191446	0.66699	0.142057	-0.375751	-1.22905	24	GO:0033119	16p11.2 del
Oligodendrocytes	GO0033120: positive regulation of RNA splicing	0.746641	0.946972	0.0572461	0.234129	0.829387	34	GO:0033120	16p11.2 del
Oligodendrocytes	GO0033135: regulation of peptidyl-serine phosphorylation	0.195122	0.66699	0.134273	0.274352	1.14892	81	GO:0033135	16p11.2 del
Oligodendrocytes	GO0033137: negative regulation of peptidyl-serine phosphorylation	0.44636	0.840114	0.0828962	0.323112	1.0023	20	GO:0033137	16p11.2 del
Oligodendrocytes	GO0033138: positive regulation of peptidyl-serine phosphorylation	0.306513	0.754368	0.104733	0.275192	1.0783	57	GO:0033138	16p11.2 del
Oligodendrocytes	GO0033143: regulation of intracellular steroid hormone receptor signaling pathway	0.745211	0.946972	0.0572461	0.218754	0.845899	51	GO:0033143	16p11.2 del
Oligodendrocytes	GO0033144: negative regulation of intracellular steroid hormone receptor signaling pathway	0.144814	0.625751	0.161979	0.402719	1.3117	24	GO:0033144	16p11.2 del
Oligodendrocytes	GO0033146: regulation of intracellular estrogen receptor signaling pathway	0.849315	0.961926	0.052163	0.226777	0.727958	23	GO:0033146	16p11.2 del
Oligodendrocytes	GO0033157: regulation of intracellular protein transport	0.974249	0.992038	0.0500923	-0.157124	-0.7529	172	GO:0033157	16p11.2 del
Oligodendrocytes	GO0033173: calcineurin-NFAT signaling cascade	0.0166723	0.250144	0.352488	0.467196	1.59194	30	GO:0033173	16p11.2 del
Oligodendrocytes	GO0033176: proton-transporting V-type ATPase complex	0.0119494	0.223028	0.38073	-0.551934	-1.73617	21	GO:0033176	16p11.2 del
Oligodendrocytes	GO0033178: proton-transporting two-sector ATPase complex, catalytic domain	0.0372146	0.359031	0.321776	-0.517796	-1.50184	16	GO:0033178	16p11.2 del
Oligodendrocytes	GO0033209: tumor necrosis factor-mediated signaling pathway	0.822976	0.957578	0.0518458	0.207044	0.8201	62	GO:0033209	16p11.2 del
Oligodendrocytes	GO0033218: amide binding	0.0200455	0.278555	0.352488	-0.26972	-1.32738	207	GO:0033218	16p11.2 del
Oligodendrocytes	GO0033233: regulation of protein sumoylation	0.955166	0.987083	0.0466015	0.200671	0.624051	21	GO:0033233	16p11.2 del
Oligodendrocytes	GO0033260: nuclear DNA replication	0.169014	0.648374	0.151149	0.387787	1.25867	25	GO:0033260	16p11.2 del
Oligodendrocytes	GO0033268: node of Ranvier	0.781312	0.952701	0.0567672	-0.271555	-0.772192	15	GO:0033268	16p11.2 del
Oligodendrocytes	GO0033273: response to vitamin	0.599589	0.901844	0.0711327	-0.258361	-0.908846	33	GO:0033273	16p11.2 del
Oligodendrocytes	GO0033276: transcription factor TFTC complex	0.255769	0.720804	0.116739	0.388269	1.17182	18	GO:0033276	16p11.2 del
Oligodendrocytes	GO0033344: cholesterol efflux	0.914343	0.976858	0.0495902	-0.20138	-0.678956	28	GO:0033344	16p11.2 del
Oligodendrocytes	GO0033363: secretory granule organization	0.01499	0.240349	0.38073	0.443396	1.59535	36	GO:0033363	16p11.2 del
Oligodendrocytes	GO0033500: carbohydrate homeostasis	0.947712	0.985308	0.052057	-0.171298	-0.785144	130	GO:0033500	16p11.2 del
Oligodendrocytes	GO0033522: histone H2A ubiquitination	0.519763	0.876086	0.0764767	0.29209	0.960801	26	GO:0033522	16p11.2 del
Oligodendrocytes	GO0033555: multicellular organismal response to stress	0.332703	0.776676	0.0988903	0.292484	1.06906	38	GO:0033555	16p11.2 del
Oligodendrocytes	GO0033558: protein lysine deacetylase activity	0.510417	0.871961	0.0802023	-0.312024	-0.959326	20	GO:0033558	16p11.2 del
Oligodendrocytes	GO0033559: unsaturated fatty acid metabolic process	0.138365	0.620519	0.172324	-0.326578	-1.22591	45	GO:0033559	16p11.2 del
Oligodendrocytes	GO0033574: response to testosterone	0.630165	0.911046	0.0689567	-0.277316	-0.880538	22	GO:0033574	16p11.2 del
Oligodendrocytes	GO0033617: mitochondrial cytochrome c oxidase assembly	0.00120436	0.0604473	0.45506	-0.604583	-1.94645	23	GO:0033617	16p11.2 del
Oligodendrocytes	GO0033619: membrane protein proteolysis	0.122568	0.605888	0.176694	0.359524	1.29357	36	GO:0033619	16p11.2 del
Oligodendrocytes	GO0033627: cell adhesion mediated by integrin	0.102913	0.572807	0.193813	0.391642	1.36432	32	GO:0033627	16p11.2 del
Oligodendrocytes	GO0033628: regulation of cell adhesion mediated by integrin	0.0101571	0.204892	0.38073	0.577642	1.71058	17	GO:0033628	16p11.2 del
Oligodendrocytes	GO0033673: negative regulation of kinase activity	0.660044	0.924808	0.0699459	-0.19818	-0.92971	153	GO:0033673	16p11.2 del
Oligodendrocytes	GO0033674: positive regulation of kinase activity	0.0242284	0.297035	0.352488	0.256412	1.28298	276	GO:0033674	16p11.2 del
Oligodendrocytes	GO0033687: osteoblast proliferation	0.226141	0.704897	0.130777	-0.406265	-1.20921	18	GO:0033687	16p11.2 del
Oligodendrocytes	GO0033688: regulation of osteoblast proliferation	0.39165	0.821341	0.0922597	-0.370588	-1.0538	15	GO:0033688	16p11.2 del
Oligodendrocytes	GO0033692: cellular polysaccharide biosynthetic process	0.473988	0.857863	0.0799859	0.273432	0.980369	35	GO:0033692	16p11.2 del
Oligodendrocytes	GO0033962: P-body assembly	0.655172	0.922384	0.0633597	0.27768	0.861368	20	GO:0033962	16p11.2 del
Oligodendrocytes	GO0033993: response to lipid	0.89726	0.972984	0.0567672	-0.165749	-0.883202	416	GO:0033993	16p11.2 del
Oligodendrocytes	GO0034045: phagophore assembly site membrane	0.213147	0.692852	0.132147	0.411799	1.21947	17	GO:0034045	16p11.2 del
Oligodendrocytes	GO0034062: 5'-3' RNA polymerase activity	0.0119842	0.223028	0.38073	0.492884	1.65734	28	GO:0034062	16p11.2 del
Oligodendrocytes	GO0034063: stress granule assembly	0.16996	0.649724	0.149208	0.384587	1.26506	26	GO:0034063	16p11.2 del
Oligodendrocytes	GO0034067: protein localization to Golgi apparatus	0.187747	0.663488	0.141225	0.378404	1.24472	26	GO:0034067	16p11.2 del
Oligodendrocytes	GO0034097: response to cytokine	0.306338	0.754368	0.0995791	0.202246	1.05609	387	GO:0034097	16p11.2 del
Oligodendrocytes	GO0034101: erythrocyte homeostasis	0.180297	0.657442	0.1396	0.27571	1.15283	79	GO:0034101	16p11.2 del
Oligodendrocytes	GO0034103: regulation of tissue remodeling	0.919918	0.979722	0.0507028	-0.19388	-0.677491	32	GO:0034103	16p11.2 del
Oligodendrocytes	GO0034109: homotypic cell-cell adhesion	0.710359	0.939928	0.0642141	-0.234089	-0.863693	41	GO:0034109	16p11.2 del
Oligodendrocytes	GO0034113: heterotypic cell-cell adhesion	0.0278375	0.317197	0.352488	-0.501995	-1.5203	19	GO:0034113	16p11.2 del
Oligodendrocytes	GO0034121: regulation of toll-like receptor signaling pathway	0.12731	0.613582	0.17822	-0.376221	-1.31466	32	GO:0034121	16p11.2 del
Oligodendrocytes	GO0034122: negative regulation of toll-like receptor signaling pathway	0.394191	0.821341	0.0943564	-0.35519	-1.05719	18	GO:0034122	16p11.2 del
Oligodendrocytes	GO0034198: cellular response to amino acid starvation	0.28327	0.738469	0.10925	0.298944	1.10123	40	GO:0034198	16p11.2 del
Oligodendrocytes	GO0034204: lipid translocation	0.709486	0.939928	0.0610364	0.247494	0.848604	31	GO:0034204	16p11.2 del
Oligodendrocytes	GO0034205: amyloid-beta formation	0.725681	0.939928	0.0592219	0.234342	0.843165	36	GO:0034205	16p11.2 del
Oligodendrocytes	GO0034212: peptide N-acetyltransferase activity	0.189293	0.665602	0.138022	0.329205	1.19181	37	GO:0034212	16p11.2 del
Oligodendrocytes	GO0034219: carbohydrate transmembrane transport	0.0772201	0.519504	0.224966	0.329498	1.31332	65	GO:0034219	16p11.2 del
Oligodendrocytes	GO0034237: protein kinase A regulatory subunit binding	0.337232	0.780763	0.0999277	0.346748	1.07832	21	GO:0034237	16p11.2 del
Oligodendrocytes	GO0034243: regulation of transcription elongation by RNA polymerase II	0.0215513	0.284668	0.352488	0.3488	1.45844	79	GO:0034243	16p11.2 del
Oligodendrocytes	GO0034244: negative regulation of transcription elongation by RNA polymerase II	0.268924	0.729245	0.115734	0.390021	1.15498	17	GO:0034244	16p11.2 del
Oligodendrocytes	GO0034260: negative regulation of GTPase activity	0.122772	0.605888	0.17822	-0.398269	-1.31729	25	GO:0034260	16p11.2 del
Oligodendrocytes	GO0034284: response to monosaccharide	0.956989	0.987083	0.0510114	-0.165286	-0.743123	113	GO:0034284	16p11.2 del
Oligodendrocytes	GO0034311: diol metabolic process	0.832669	0.958697	0.0538979	0.244973	0.725445	17	GO:0034311	16p11.2 del
Oligodendrocytes	GO0034314: Arp2/3 complex-mediated actin nucleation	0.978599	0.992841	0.0454059	0.165969	0.597158	36	GO:0034314	16p11.2 del
Oligodendrocytes	GO0034315: regulation of Arp2/3 complex-mediated actin nucleation	0.99389	0.997914	0.0467883	-0.154465	-0.505242	24	GO:0034315	16p11.2 del
Oligodendrocytes	GO0034329: cell junction assembly	0.346154	0.784635	0.107554	-0.206089	-1.03727	258	GO:0034329	16p11.2 del
Oligodendrocytes	GO0034331: cell junction maintenance	0.966337	0.989333	0.0467883	-0.177005	-0.58545	25	GO:0034331	16p11.2 del
Oligodendrocytes	GO0034332: adherens junction organization	0.797323	0.95639	0.0540088	0.224761	0.813694	37	GO:0034332	16p11.2 del
Oligodendrocytes	GO0034340: response to type I interferon	0.0535373	0.4499	0.271289	0.401744	1.45442	37	GO:0034340	16p11.2 del
Oligodendrocytes	GO0034341: response to interferon-gamma	0.381503	0.813448	0.0919686	0.273094	1.02814	46	GO:0034341	16p11.2 del
Oligodendrocytes	GO0034381: plasma lipoprotein particle clearance	0.53112	0.879204	0.077884	-0.320554	-0.954097	18	GO:0034381	16p11.2 del
Oligodendrocytes	GO0034389: lipid droplet organization	0.426614	0.834405	0.08654	0.316658	1.01648	23	GO:0034389	16p11.2 del
Oligodendrocytes	GO0034394: protein localization to cell surface	0.903766	0.973925	0.0523759	-0.189311	-0.719306	47	GO:0034394	16p11.2 del
Oligodendrocytes	GO0034399: nuclear periphery	0.0646388	0.481479	0.245042	0.284938	1.26659	117	GO:0034399	16p11.2 del
Oligodendrocytes	GO0034405: response to fluid shear stress	0.940239	0.984395	0.0483118	0.206194	0.610607	17	GO:0034405	16p11.2 del
Oligodendrocytes	GO0034440: lipid oxidation	0.690875	0.933609	0.059476	0.21465	0.891146	77	GO:0034440	16p11.2 del
Oligodendrocytes	GO0034446: substrate adhesion-dependent cell spreading	0.168399	0.647784	0.154191	-0.294025	-1.17495	58	GO:0034446	16p11.2 del
Oligodendrocytes	GO0034451: centriolar satellite	0.189753	0.666667	0.137251	0.284893	1.161	72	GO:0034451	16p11.2 del
Oligodendrocytes	GO0034453: microtubule anchoring	0.589251	0.898657	0.0686326	0.292633	0.901692	19	GO:0034453	16p11.2 del
Oligodendrocytes	GO0034470: ncRNA processing	6.73589e-05	0.00835251	0.538434	0.307676	1.58566	338	GO:0034470	16p11.2 del
Oligodendrocytes	GO0034472: snRNA 3'-end processing	0.11753	0.598691	0.183024	0.465726	1.37917	17	GO:0034472	16p11.2 del
Oligodendrocytes	GO0034497: protein localization to phagophore assembly site	0.138833	0.620519	0.168238	0.455855	1.32399	16	GO:0034497	16p11.2 del
Oligodendrocytes	GO0034502: protein localization to chromosome	0.114662	0.598691	0.179782	0.300852	1.23855	75	GO:0034502	16p11.2 del
Oligodendrocytes	GO0034504: protein localization to nucleus	0.0453823	0.417755	0.321776	0.263373	1.28514	225	GO:0034504	16p11.2 del
Oligodendrocytes	GO0034508: centromere complex assembly	0.959064	0.987644	0.0464155	0.194395	0.604532	21	GO:0034508	16p11.2 del
Oligodendrocytes	GO0034599: cellular response to oxidative stress	0.405579	0.830866	0.0946646	-0.214108	-1.02591	175	GO:0034599	16p11.2 del
Oligodendrocytes	GO0034605: cellular response to heat	0.503185	0.86882	0.0819779	-0.265769	-0.981123	42	GO:0034605	16p11.2 del
Oligodendrocytes	GO0034612: response to tumor necrosis factor	0.83617	0.95965	0.0567672	-0.185746	-0.837205	112	GO:0034612	16p11.2 del
Oligodendrocytes	GO0034614: cellular response to reactive oxygen species	0.0539957	0.4499	0.287857	-0.306689	-1.31641	85	GO:0034614	16p11.2 del
Oligodendrocytes	GO0034620: cellular response to unfolded protein	0.446121	0.840114	0.0894367	-0.23585	-1.00588	79	GO:0034620	16p11.2 del
Oligodendrocytes	GO0034644: cellular response to UV	0.0785855	0.519504	0.224966	0.341131	1.31948	54	GO:0034644	16p11.2 del
Oligodendrocytes	GO0034656: nucleobase-containing small molecule catabolic process	0.612326	0.904765	0.0684715	-0.311125	-0.884716	15	GO:0034656	16p11.2 del
Oligodendrocytes	GO0034702: ion channel complex	0.00818968	0.18464	0.38073	-0.31077	-1.43796	139	GO:0034702	16p11.2 del
Oligodendrocytes	GO0034703: cation channel complex	0.0673913	0.48651	0.257206	-0.293238	-1.30796	109	GO:0034703	16p11.2 del
Oligodendrocytes	GO0034704: calcium channel complex	0.192389	0.66699	0.144631	-0.338349	-1.22807	38	GO:0034704	16p11.2 del
Oligodendrocytes	GO0034705: potassium channel complex	0.984791	0.995654	0.044064	0.160588	0.591562	40	GO:0034705	16p11.2 del
Oligodendrocytes	GO0034707: chloride channel complex	0.132383	0.618677	0.173748	-0.403555	-1.29924	23	GO:0034707	16p11.2 del
Oligodendrocytes	GO0034708: methyltransferase complex	0.854244	0.962733	0.0491928	0.193636	0.821339	87	GO:0034708	16p11.2 del
Oligodendrocytes	GO0034728: nucleosome organization	0.787476	0.953744	0.0542316	0.207609	0.834467	67	GO:0034728	16p11.2 del
Oligodendrocytes	GO0034763: negative regulation of transmembrane transport	0.825054	0.957578	0.0580984	-0.195745	-0.81161	69	GO:0034763	16p11.2 del
Oligodendrocytes	GO0034765: regulation of ion transmembrane transport	0.190476	0.66699	0.151149	-0.21992	-1.10584	254	GO:0034765	16p11.2 del
Oligodendrocytes	GO0034766: negative regulation of ion transmembrane transport	0.935551	0.983769	0.0504983	-0.182103	-0.708975	52	GO:0034766	16p11.2 del
Oligodendrocytes	GO0034767: positive regulation of ion transmembrane transport	0.567686	0.893114	0.0770737	-0.215271	-0.941592	94	GO:0034767	16p11.2 del
Oligodendrocytes	GO0034774: secretory granule lumen	0.0219446	0.284765	0.352488	-0.273306	-1.31129	180	GO:0034774	16p11.2 del
Oligodendrocytes	GO0034968: histone lysine methylation	0.142589	0.624434	0.159647	0.276665	1.21151	104	GO:0034968	16p11.2 del
Oligodendrocytes	GO0034976: response to endoplasmic reticulum stress	0.519231	0.875981	0.0806388	-0.199743	-0.981312	204	GO:0034976	16p11.2 del
Oligodendrocytes	GO0035019: somatic stem cell population maintenance	0.491396	0.864536	0.0776799	0.270112	0.977878	37	GO:0035019	16p11.2 del
Oligodendrocytes	GO0035020: regulation of Rac protein signal transduction	0.773512	0.95156	0.0555947	0.248966	0.767141	19	GO:0035020	16p11.2 del
Oligodendrocytes	GO0035023: regulation of Rho protein signal transduction	0.79704	0.95639	0.0587186	-0.215544	-0.824432	49	GO:0035023	16p11.2 del
Oligodendrocytes	GO0035024: negative regulation of Rho protein signal transduction	0.225743	0.704897	0.127505	-0.420287	-1.21902	16	GO:0035024	16p11.2 del
Oligodendrocytes	GO0035035: histone acetyltransferase binding	0.253465	0.720804	0.119348	-0.408706	-1.18543	16	GO:0035035	16p11.2 del
Oligodendrocytes	GO0035050: embryonic heart tube development	0.171484	0.649724	0.146416	0.346634	1.24283	35	GO:0035050	16p11.2 del
Oligodendrocytes	GO0035051: cardiocyte differentiation	0.263158	0.727524	0.113313	0.272771	1.11287	71	GO:0035051	16p11.2 del
Oligodendrocytes	GO0035064: methylated histone binding	0.854167	0.962733	0.054794	-0.195702	-0.800801	64	GO:0035064	16p11.2 del
Oligodendrocytes	GO0035065: regulation of histone acetylation	0.149789	0.628565	0.165657	-0.311834	-1.1944	50	GO:0035065	16p11.2 del
Oligodendrocytes	GO0035066: positive regulation of histone acetylation	0.754032	0.948688	0.0590955	-0.24551	-0.814046	26	GO:0035066	16p11.2 del
Oligodendrocytes	GO0035082: axoneme assembly	0.0601942	0.473198	0.257206	0.412381	1.45216	33	GO:0035082	16p11.2 del
Oligodendrocytes	GO0035088: establishment or maintenance of apical/basal cell polarity	0.278689	0.737304	0.11524	-0.312362	-1.12647	36	GO:0035088	16p11.2 del
Oligodendrocytes	GO0035091: phosphatidylinositol binding	0.0230057	0.292139	0.352488	0.279625	1.33945	198	GO:0035091	16p11.2 del
Oligodendrocytes	GO0035094: response to nicotine	0.383333	0.813763	0.0962406	-0.347404	-1.0681	20	GO:0035094	16p11.2 del
Oligodendrocytes	GO0035097: histone methyltransferase complex	0.862595	0.964372	0.0502948	0.200923	0.78949	59	GO:0035097	16p11.2 del
Oligodendrocytes	GO0035108: limb morphogenesis	0.795019	0.956018	0.0542316	0.209598	0.832195	64	GO:0035108	16p11.2 del
Oligodendrocytes	GO0035148: tube formation	0.946197	0.985308	0.0447749	0.176791	0.745907	85	GO:0035148	16p11.2 del
Oligodendrocytes	GO0035150: regulation of tube size	0.0776515	0.519504	0.222056	0.348673	1.35155	50	GO:0035150	16p11.2 del
Oligodendrocytes	GO0035162: embryonic hemopoiesis	0.765408	0.949385	0.0577309	-0.278412	-0.791693	15	GO:0035162	16p11.2 del
Oligodendrocytes	GO0035176: social behavior	0.160079	0.636108	0.154191	0.369072	1.26547	31	GO:0035176	16p11.2 del
Oligodendrocytes	GO0035194: post-transcriptional gene silencing by RNA	2.03044e-05	0.00372189	0.57561	0.507551	1.99433	59	GO:0035194	16p11.2 del
Oligodendrocytes	GO0035195: miRNA-mediated gene silencing	0.000199077	0.0182458	0.518848	0.492561	1.90947	53	GO:0035195	16p11.2 del
Oligodendrocytes	GO0035196: miRNA processing	0.0109835	0.216386	0.38073	0.417889	1.57071	44	GO:0035196	16p11.2 del
Oligodendrocytes	GO0035198: miRNA binding	0.123506	0.606398	0.17822	0.399316	1.34985	29	GO:0035198	16p11.2 del
Oligodendrocytes	GO0035235: ionotropic glutamate receptor signaling pathway	0.212058	0.689844	0.135741	-0.402532	-1.21908	19	GO:0035235	16p11.2 del
Oligodendrocytes	GO0035239: tube morphogenesis	0.79021	0.954865	0.0637845	-0.172125	-0.912447	393	GO:0035239	16p11.2 del
Oligodendrocytes	GO0035249: synaptic transmission, glutamatergic	0.561702	0.89216	0.0762797	-0.228325	-0.954767	71	GO:0035249	16p11.2 del
Oligodendrocytes	GO0035254: glutamate receptor binding	0.683468	0.932239	0.0637845	-0.247879	-0.863203	31	GO:0035254	16p11.2 del
Oligodendrocytes	GO0035255: ionotropic glutamate receptor binding	0.508946	0.871889	0.077884	-0.338692	-0.963105	15	GO:0035255	16p11.2 del
Oligodendrocytes	GO0035264: multicellular organism growth	0.369202	0.802763	0.0916795	0.244657	1.04179	90	GO:0035264	16p11.2 del
Oligodendrocytes	GO0035265: organ growth	0.200368	0.675251	0.130777	0.26822	1.13141	83	GO:0035265	16p11.2 del
Oligodendrocytes	GO0035267: NuA4 histone acetyltransferase complex	0.501018	0.86882	0.0799859	-0.304369	-0.979914	23	GO:0035267	16p11.2 del
Oligodendrocytes	GO0035268: protein mannosylation	0.126706	0.613582	0.173748	0.421349	1.31032	21	GO:0035268	16p11.2 del
Oligodendrocytes	GO0035269: protein O-linked mannosylation	0.295775	0.74654	0.110122	0.391038	1.13573	16	GO:0035269	16p11.2 del
Oligodendrocytes	GO0035272: exocrine system development	0.417625	0.833327	0.08654	0.331246	1.02753	20	GO:0035272	16p11.2 del
Oligodendrocytes	GO0035282: segmentation	0.679406	0.930553	0.0665892	-0.236987	-0.87487	42	GO:0035282	16p11.2 del
Oligodendrocytes	GO0035303: regulation of dephosphorylation	0.181985	0.660352	0.138022	0.270071	1.14958	89	GO:0035303	16p11.2 del
Oligodendrocytes	GO0035304: regulation of protein dephosphorylation	0.223077	0.702881	0.126254	0.28715	1.1483	66	GO:0035304	16p11.2 del
Oligodendrocytes	GO0035305: negative regulation of dephosphorylation	0.670807	0.930044	0.0659816	-0.245801	-0.8746	35	GO:0035305	16p11.2 del
Oligodendrocytes	GO0035306: positive regulation of dephosphorylation	0.564054	0.89216	0.0706196	0.256985	0.930353	37	GO:0035306	16p11.2 del
Oligodendrocytes	GO0035307: positive regulation of protein dephosphorylation	0.386408	0.817819	0.0916795	0.295452	1.02923	32	GO:0035307	16p11.2 del
Oligodendrocytes	GO0035308: negative regulation of protein dephosphorylation	0.608696	0.902025	0.0684715	0.273663	0.900186	26	GO:0035308	16p11.2 del
Oligodendrocytes	GO0035315: hair cell differentiation	0.254582	0.720804	0.120985	-0.36057	-1.16085	23	GO:0035315	16p11.2 del
Oligodendrocytes	GO0035329: hippo signaling	0.0670611	0.48651	0.245042	0.425904	1.45124	30	GO:0035329	16p11.2 del
Oligodendrocytes	GO0035330: regulation of hippo signaling	0.0338431	0.340522	0.321776	0.524735	1.55391	17	GO:0035330	16p11.2 del
Oligodendrocytes	GO0035335: peptidyl-tyrosine dephosphorylation	0.208494	0.686993	0.131458	0.385302	1.21815	22	GO:0035335	16p11.2 del
Oligodendrocytes	GO0035336: long-chain fatty-acyl-CoA metabolic process	0.6	0.902025	0.0718276	-0.291488	-0.896187	20	GO:0035336	16p11.2 del
Oligodendrocytes	GO0035338: long-chain fatty-acyl-CoA biosynthetic process	0.722772	0.939928	0.0602484	-0.285208	-0.827232	16	GO:0035338	16p11.2 del
Oligodendrocytes	GO0035371: microtubule plus-end	0.583493	0.897485	0.0691198	0.293211	0.903472	19	GO:0035371	16p11.2 del
Oligodendrocytes	GO0035372: protein localization to microtubule	0.358921	0.79559	0.0999277	-0.366444	-1.09069	18	GO:0035372	16p11.2 del
Oligodendrocytes	GO0035418: protein localization to synapse	0.0828157	0.523692	0.224966	-0.335044	-1.30747	53	GO:0035418	16p11.2 del
Oligodendrocytes	GO0035459: vesicle cargo loading	0.00400282	0.115588	0.407018	0.520706	1.72439	27	GO:0035459	16p11.2 del
Oligodendrocytes	GO0035493: SNARE complex assembly	0.318533	0.763031	0.102822	0.347417	1.09837	22	GO:0035493	16p11.2 del
Oligodendrocytes	GO0035518: histone H2A monoubiquitination	0.571977	0.893978	0.0701132	0.294871	0.908588	19	GO:0035518	16p11.2 del
Oligodendrocytes	GO0035520: monoubiquitinated protein deubiquitination	0.3762	0.809235	0.0925529	0.292052	1.03458	34	GO:0035520	16p11.2 del
Oligodendrocytes	GO0035521: monoubiquitinated histone deubiquitination	0.400398	0.825871	0.0911073	0.305558	1.03291	29	GO:0035521	16p11.2 del
Oligodendrocytes	GO0035522: monoubiquitinated histone H2A deubiquitination	0.400398	0.825871	0.0911073	0.305558	1.03291	29	GO:0035522	16p11.2 del
Oligodendrocytes	GO0035567: non-canonical Wnt signaling pathway	0.848861	0.961926	0.054794	-0.209152	-0.744194	35	GO:0035567	16p11.2 del
Oligodendrocytes	GO0035577: azurophil granule membrane	0.662526	0.925823	0.0665892	-0.247816	-0.881767	35	GO:0035577	16p11.2 del
Oligodendrocytes	GO0035578: azurophil granule lumen	0.422131	0.834405	0.0897105	-0.258139	-1.02383	55	GO:0035578	16p11.2 del
Oligodendrocytes	GO0035579: specific granule membrane	0.569549	0.893543	0.0692836	0.246563	0.926752	44	GO:0035579	16p11.2 del
Oligodendrocytes	GO0035580: specific granule lumen	0.140594	0.624434	0.165657	-0.390392	-1.29124	25	GO:0035580	16p11.2 del
Oligodendrocytes	GO0035591: signaling adaptor activity	0.944338	0.98499	0.0464155	0.176562	0.693531	58	GO:0035591	16p11.2 del
Oligodendrocytes	GO0035633: maintenance of blood-brain barrier	0.726	0.939928	0.0605093	-0.279753	-0.830732	17	GO:0035633	16p11.2 del
Oligodendrocytes	GO0035640: exploration behavior	0.898	0.972984	0.0506004	-0.224639	-0.667069	17	GO:0035640	16p11.2 del
Oligodendrocytes	GO0035710: CD4-positive, alpha-beta T cell activation	0.115312	0.598691	0.179782	0.349816	1.27861	38	GO:0035710	16p11.2 del
Oligodendrocytes	GO0035720: intraciliary anterograde transport	0.723447	0.939928	0.0607719	0.282078	0.80614	15	GO:0035720	16p11.2 del
Oligodendrocytes	GO0035725: sodium ion transmembrane transport	0.366812	0.802008	0.101714	-0.23875	-1.04429	94	GO:0035725	16p11.2 del
Oligodendrocytes	GO0035751: regulation of lysosomal lumen pH	0.195519	0.66699	0.140406	-0.381027	-1.22671	23	GO:0035751	16p11.2 del
Oligodendrocytes	GO0035770: ribonucleoprotein granule	0.235075	0.710772	0.120433	0.229996	1.10215	196	GO:0035770	16p11.2 del
Oligodendrocytes	GO0035773: insulin secretion involved in cellular response to glucose stimulus	0.519916	0.876086	0.0795565	-0.262469	-0.962287	39	GO:0035773	16p11.2 del
Oligodendrocytes	GO0035794: positive regulation of mitochondrial membrane permeability	0.120083	0.60127	0.184706	-0.367027	-1.30594	35	GO:0035794	16p11.2 del
Oligodendrocytes	GO0035825: homologous recombination	0.304015	0.75263	0.105125	0.301715	1.09229	37	GO:0035825	16p11.2 del
Oligodendrocytes	GO0035861: site of double-strand break	0.0258491	0.304413	0.352488	0.348029	1.38718	65	GO:0035861	16p11.2 del
Oligodendrocytes	GO0035869: ciliary transition zone	0.311069	0.754368	0.103576	0.283039	1.07522	47	GO:0035869	16p11.2 del
Oligodendrocytes	GO0035872: nucleotide-binding domain, leucine rich repeat containing receptor signaling pathway	0.575697	0.894081	0.0716527	0.307361	0.910194	17	GO:0035872	16p11.2 del
Oligodendrocytes	GO0035883: enteroendocrine cell differentiation	0.062	0.474775	0.257206	-0.488235	-1.44982	17	GO:0035883	16p11.2 del
Oligodendrocytes	GO0035904: aorta development	0.222222	0.701264	0.130106	0.358905	1.18856	27	GO:0035904	16p11.2 del
Oligodendrocytes	GO0035914: skeletal muscle cell differentiation	0.792608	0.955299	0.0576091	-0.228466	-0.798349	32	GO:0035914	16p11.2 del
Oligodendrocytes	GO0035924: cellular response to vascular endothelial growth factor stimulus	0.586	0.898657	0.0709609	0.268017	0.901219	28	GO:0035924	16p11.2 del
Oligodendrocytes	GO0035925: mRNA 3'-UTR AU-rich region binding	0.633333	0.911885	0.0691198	-0.286259	-0.880111	20	GO:0035925	16p11.2 del
Oligodendrocytes	GO0035967: cellular response to topologically incorrect protein	0.543897	0.885581	0.0782955	-0.217632	-0.959606	99	GO:0035967	16p11.2 del
Oligodendrocytes	GO0035970: peptidyl-threonine dephosphorylation	0.88668	0.97111	0.0509083	-0.242421	-0.689348	15	GO:0035970	16p11.2 del
Oligodendrocytes	GO0035987: endodermal cell differentiation	0.99004	0.996779	0.0459538	0.174162	0.51575	17	GO:0035987	16p11.2 del
Oligodendrocytes	GO0035994: response to muscle stretch	0.191939	0.66699	0.137251	0.404635	1.2468	19	GO:0035994	16p11.2 del
Oligodendrocytes	GO0036002: pre-mRNA binding	0.355236	0.79365	0.0999277	-0.305409	-1.06722	32	GO:0036002	16p11.2 del
Oligodendrocytes	GO0036010: protein localization to endosome	0.952083	0.986964	0.0497903	-0.200301	-0.61583	20	GO:0036010	16p11.2 del
Oligodendrocytes	GO0036019: endolysosome	0.931393	0.982838	0.0507028	-0.215433	-0.652445	19	GO:0036019	16p11.2 del
Oligodendrocytes	GO0036064: ciliary basal body	0.0242262	0.297035	0.352488	0.306499	1.36126	116	GO:0036064	16p11.2 del
Oligodendrocytes	GO0036092: phosphatidylinositol-3-phosphate biosynthetic process	0.101923	0.57208	0.193813	0.46123	1.39202	18	GO:0036092	16p11.2 del
Oligodendrocytes	GO0036126: sperm flagellum	0.735568	0.943015	0.05653	0.208838	0.867015	77	GO:0036126	16p11.2 del
Oligodendrocytes	GO0036257: multivesicular body organization	0.220202	0.699602	0.130777	-0.347219	-1.19829	30	GO:0036257	16p11.2 del
Oligodendrocytes	GO0036258: multivesicular body assembly	0.478	0.859381	0.0815265	-0.290807	-0.992708	29	GO:0036258	16p11.2 del
Oligodendrocytes	GO0036293: response to decreased oxygen levels	0.975836	0.992092	0.0434507	0.161306	0.758424	169	GO:0036293	16p11.2 del
Oligodendrocytes	GO0036294: cellular response to decreased oxygen levels	0.95207	0.986964	0.0518458	-0.17239	-0.752647	93	GO:0036294	16p11.2 del
Oligodendrocytes	GO0036297: interstrand cross-link repair	0.0335786	0.340522	0.321776	0.467152	1.51627	25	GO:0036297	16p11.2 del
Oligodendrocytes	GO0036344: platelet morphogenesis	0.476954	0.85865	0.0817516	0.346465	0.990151	15	GO:0036344	16p11.2 del
Oligodendrocytes	GO0036464: cytoplasmic ribonucleoprotein granule	0.170455	0.649724	0.145516	0.241394	1.14133	181	GO:0036464	16p11.2 del
Oligodendrocytes	GO0036465: synaptic vesicle recycling	0.935205	0.983769	0.0522693	-0.178314	-0.739335	69	GO:0036465	16p11.2 del
Oligodendrocytes	GO0036473: cell death in response to oxidative stress	0.545648	0.885663	0.0776799	-0.235914	-0.956445	62	GO:0036473	16p11.2 del
Oligodendrocytes	GO0036474: cell death in response to hydrogen peroxide	0.71875	0.939928	0.0629395	-0.266024	-0.817896	20	GO:0036474	16p11.2 del
Oligodendrocytes	GO0036475: neuron death in response to oxidative stress	0.725051	0.939928	0.0614364	-0.256337	-0.825273	23	GO:0036475	16p11.2 del
Oligodendrocytes	GO0036498: IRE1-mediated unfolded protein response	0.798805	0.95639	0.0558265	0.254203	0.752776	17	GO:0036498	16p11.2 del
Oligodendrocytes	GO0036499: PERK-mediated unfolded protein response	0.914513	0.976858	0.0494905	-0.227697	-0.64748	15	GO:0036499	16p11.2 del
Oligodendrocytes	GO0036503: ERAD pathway	0.259825	0.72487	0.124434	-0.249449	-1.09044	95	GO:0036503	16p11.2 del
Oligodendrocytes	GO0036508: protein alpha-1,2-demannosylation	0.629259	0.911046	0.0675189	0.302038	0.863184	15	GO:0036508	16p11.2 del
Oligodendrocytes	GO0038023: signaling receptor activity	0.00178716	0.0738692	0.45506	-0.270014	-1.40452	316	GO:0038023	16p11.2 del
Oligodendrocytes	GO0038024: cargo receptor activity	0.48008	0.85982	0.0810802	0.287777	0.972804	29	GO:0038024	16p11.2 del
Oligodendrocytes	GO0038061: NIK/NF-kappaB signaling	0.235043	0.710772	0.130106	-0.277437	-1.12548	63	GO:0038061	16p11.2 del
Oligodendrocytes	GO0038066: p38MAPK cascade	0.800391	0.95639	0.0549074	0.240819	0.773033	23	GO:0038066	16p11.2 del
Oligodendrocytes	GO0038084: vascular endothelial growth factor signaling pathway	0.875519	0.967275	0.0534572	-0.235712	-0.701575	18	GO:0038084	16p11.2 del
Oligodendrocytes	GO0038093: Fc receptor signaling pathway	0.274704	0.735616	0.113787	0.326228	1.11856	31	GO:0038093	16p11.2 del
Oligodendrocytes	GO0038094: Fc-gamma receptor signaling pathway	0.122736	0.605888	0.179782	0.463333	1.34571	16	GO:0038094	16p11.2 del
Oligodendrocytes	GO0038095: Fc-epsilon receptor signaling pathway	0.771543	0.951253	0.0577309	0.273579	0.78185	15	GO:0038095	16p11.2 del
Oligodendrocytes	GO0038096: Fc-gamma receptor signaling pathway involved in phagocytosis	0.104208	0.572807	0.195789	0.4759	1.36006	15	GO:0038096	16p11.2 del
Oligodendrocytes	GO0038127: ERBB signaling pathway	0.0356521	0.349944	0.321776	0.341015	1.43847	83	GO:0038127	16p11.2 del
Oligodendrocytes	GO0038179: neurotrophin signaling pathway	0.617706	0.908377	0.0686326	0.276756	0.898286	25	GO:0038179	16p11.2 del
Oligodendrocytes	GO0038202: TORC1 signaling	0.119247	0.599219	0.186433	-0.33126	-1.25865	47	GO:0038202	16p11.2 del
Oligodendrocytes	GO0039528: cytoplasmic pattern recognition receptor signaling pathway in response to virus	0.448343	0.840843	0.0835991	0.32257	1.00313	21	GO:0039528	16p11.2 del
Oligodendrocytes	GO0039529: RIG-I signaling pathway	0.629482	0.911046	0.0672065	0.294708	0.872724	17	GO:0039529	16p11.2 del
Oligodendrocytes	GO0039531: regulation of viral-induced cytoplasmic pattern recognition receptor signaling pathway	0.55332	0.8895	0.0741759	0.318788	0.925888	16	GO:0039531	16p11.2 del
Oligodendrocytes	GO0039694: viral RNA genome replication	0.265385	0.728843	0.114267	0.380212	1.1475	18	GO:0039694	16p11.2 del
Oligodendrocytes	GO0039702: viral budding via host ESCRT complex	0.477083	0.85865	0.0838361	-0.322562	-0.991726	20	GO:0039702	16p11.2 del
Oligodendrocytes	GO0040001: establishment of mitotic spindle localization	0.639922	0.914856	0.0655321	0.272693	0.888189	24	GO:0040001	16p11.2 del
Oligodendrocytes	GO0040008: regulation of growth	0.47153	0.856515	0.0760837	0.191173	0.994133	364	GO:0040008	16p11.2 del
Oligodendrocytes	GO0040013: negative regulation of locomotion	0.360169	0.795604	0.100991	-0.213002	-1.04131	198	GO:0040013	16p11.2 del
Oligodendrocytes	GO0040014: regulation of multicellular organism growth	0.0719844	0.507502	0.234393	0.386231	1.38967	36	GO:0040014	16p11.2 del
Oligodendrocytes	GO0040017: positive regulation of locomotion	0.118182	0.598766	0.195789	-0.226692	-1.14936	274	GO:0040017	16p11.2 del
Oligodendrocytes	GO0040018: positive regulation of multicellular organism growth	0.0111579	0.218083	0.38073	0.585571	1.70073	16	GO:0040018	16p11.2 del
Oligodendrocytes	GO0040029: epigenetic regulation of gene expression	0.0815939	0.523692	0.216543	0.28019	1.24828	118	GO:0040029	16p11.2 del
Oligodendrocytes	GO0042026: protein refolding	0.00308387	0.104852	0.431708	-0.587162	-1.77823	19	GO:0042026	16p11.2 del
Oligodendrocytes	GO0042054: histone methyltransferase activity	0.136364	0.618677	0.164406	0.325715	1.26256	50	GO:0042054	16p11.2 del
Oligodendrocytes	GO0042058: regulation of epidermal growth factor receptor signaling pathway	0.0269524	0.311318	0.352488	0.397622	1.49695	46	GO:0042058	16p11.2 del
Oligodendrocytes	GO0042059: negative regulation of epidermal growth factor receptor signaling pathway	0.385965	0.817292	0.0919686	0.336702	1.04708	21	GO:0042059	16p11.2 del
Oligodendrocytes	GO0042060: wound healing	0.0785047	0.519504	0.21925	0.261329	1.24304	187	GO:0042060	16p11.2 del
Oligodendrocytes	GO0042063: gliogenesis	0.00353143	0.108675	0.431708	-0.298777	-1.43996	187	GO:0042063	16p11.2 del
Oligodendrocytes	GO0042073: intraciliary transport	0.0869565	0.536228	0.208955	0.37397	1.36689	38	GO:0042073	16p11.2 del
Oligodendrocytes	GO0042093: T-helper cell differentiation	0.0900383	0.539207	0.206588	0.446867	1.38619	20	GO:0042093	16p11.2 del
Oligodendrocytes	GO0042098: T cell proliferation	0.278937	0.737304	0.110122	0.269097	1.09663	72	GO:0042098	16p11.2 del
Oligodendrocytes	GO0042100: B cell proliferation	0.648752	0.918757	0.0639272	0.248681	0.880939	34	GO:0042100	16p11.2 del
Oligodendrocytes	GO0042102: positive regulation of T cell proliferation	0.347826	0.786016	0.0988903	0.326353	1.0735	26	GO:0042102	16p11.2 del
Oligodendrocytes	GO0042110: T cell activation	0.378928	0.813008	0.0899861	0.213955	1.03639	212	GO:0042110	16p11.2 del
Oligodendrocytes	GO0042113: B cell activation	0.340517	0.784635	0.105521	-0.228115	-1.04803	132	GO:0042113	16p11.2 del
Oligodendrocytes	GO0042116: macrophage activation	0.32914	0.774362	0.10592	-0.299893	-1.0995	39	GO:0042116	16p11.2 del
Oligodendrocytes	GO0042129: regulation of T cell proliferation	0.254335	0.720804	0.11725	0.287695	1.11528	53	GO:0042129	16p11.2 del
Oligodendrocytes	GO0042130: negative regulation of T cell proliferation	0.899614	0.972984	0.0488971	0.218087	0.689491	22	GO:0042130	16p11.2 del
Oligodendrocytes	GO0042147: retrograde transport, endosome to Golgi	0.928705	0.982838	0.0461379	0.181027	0.758096	81	GO:0042147	16p11.2 del
Oligodendrocytes	GO0042149: cellular response to glucose starvation	0.147448	0.62792	0.157403	0.330109	1.2231	41	GO:0042149	16p11.2 del
Oligodendrocytes	GO0042157: lipoprotein metabolic process	0.727079	0.939928	0.0635008	-0.198256	-0.880701	101	GO:0042157	16p11.2 del
Oligodendrocytes	GO0042158: lipoprotein biosynthetic process	0.992523	0.996779	0.0429311	0.153934	0.647501	82	GO:0042158	16p11.2 del
Oligodendrocytes	GO0042162: telomeric DNA binding	0.209709	0.686993	0.131458	0.338935	1.19352	33	GO:0042162	16p11.2 del
Oligodendrocytes	GO0042168: heme metabolic process	0.388145	0.818552	0.0905429	0.288189	1.04332	37	GO:0042168	16p11.2 del
Oligodendrocytes	GO0042169: SH2 domain binding	0.422701	0.834405	0.0870516	0.319194	1.03965	24	GO:0042169	16p11.2 del
Oligodendrocytes	GO0042171: lysophosphatidic acid acyltransferase activity	0.0323686	0.333657	0.321776	0.53458	1.55263	16	GO:0042171	16p11.2 del
Oligodendrocytes	GO0042176: regulation of protein catabolic process	0.968085	0.990322	0.0416557	0.159747	0.792975	257	GO:0042176	16p11.2 del
Oligodendrocytes	GO0042177: negative regulation of protein catabolic process	0.213983	0.694578	0.13649	-0.268459	-1.14655	78	GO:0042177	16p11.2 del
Oligodendrocytes	GO0042180: cellular ketone metabolic process	0.255121	0.720804	0.114751	0.250797	1.11165	113	GO:0042180	16p11.2 del
Oligodendrocytes	GO0042181: ketone biosynthetic process	0.0116072	0.221628	0.38073	0.516515	1.67649	25	GO:0042181	16p11.2 del
Oligodendrocytes	GO0042220: response to cocaine	0.128713	0.615582	0.173748	-0.394692	-1.30546	25	GO:0042220	16p11.2 del
Oligodendrocytes	GO0042246: tissue regeneration	0.486542	0.861652	0.0824344	-0.274489	-0.976675	35	GO:0042246	16p11.2 del
Oligodendrocytes	GO0042254: ribosome biogenesis	0.00344214	0.108675	0.431708	0.298896	1.46026	230	GO:0042254	16p11.2 del
Oligodendrocytes	GO0042255: ribosome assembly	0.487179	0.861652	0.0797706	0.283925	0.967458	30	GO:0042255	16p11.2 del
Oligodendrocytes	GO0042267: natural killer cell mediated cytotoxicity	0.143426	0.624434	0.164406	-0.380541	-1.283	28	GO:0042267	16p11.2 del
Oligodendrocytes	GO0042269: regulation of natural killer cell mediated cytotoxicity	0.342	0.784635	0.100633	-0.366323	-1.0878	17	GO:0042269	16p11.2 del
Oligodendrocytes	GO0042273: ribosomal large subunit biogenesis	0.929119	0.982838	0.04707	0.184338	0.712819	51	GO:0042273	16p11.2 del
Oligodendrocytes	GO0042274: ribosomal small subunit biogenesis	0.0518234	0.443667	0.276501	0.370086	1.43061	52	GO:0042274	16p11.2 del
Oligodendrocytes	GO0042277: peptide binding	0.0668151	0.486451	0.261664	-0.263736	-1.24562	157	GO:0042277	16p11.2 del
Oligodendrocytes	GO0042278: purine nucleoside metabolic process	0.398406	0.823373	0.0913924	0.355792	1.05361	17	GO:0042278	16p11.2 del
Oligodendrocytes	GO0042287: MHC protein binding	0.451292	0.842282	0.0843144	-0.351828	-1.00046	15	GO:0042287	16p11.2 del
Oligodendrocytes	GO0042304: regulation of fatty acid biosynthetic process	0.291667	0.743401	0.113313	-0.376913	-1.15883	20	GO:0042304	16p11.2 del
Oligodendrocytes	GO0042306: regulation of protein import into nucleus	0.686312	0.932239	0.0607719	0.237659	0.875469	40	GO:0042306	16p11.2 del
Oligodendrocytes	GO0042307: positive regulation of protein import into nucleus	0.811881	0.957112	0.054794	-0.231451	-0.765531	25	GO:0042307	16p11.2 del
Oligodendrocytes	GO0042310: vasoconstriction	0.686869	0.932246	0.0636424	0.257604	0.853092	27	GO:0042310	16p11.2 del
Oligodendrocytes	GO0042311: vasodilation	0.59387	0.899129	0.0681513	0.288553	0.895098	20	GO:0042311	16p11.2 del
Oligodendrocytes	GO0042326: negative regulation of phosphorylation	0.81153	0.957112	0.0601186	-0.175981	-0.877775	233	GO:0042326	16p11.2 del
Oligodendrocytes	GO0042327: positive regulation of phosphorylation	0.05421	0.4499	0.321776	0.230991	1.21255	426	GO:0042327	16p11.2 del
Oligodendrocytes	GO0042383: sarcolemma	0.223913	0.704491	0.135002	-0.263338	-1.13423	87	GO:0042383	16p11.2 del
Oligodendrocytes	GO0042391: regulation of membrane potential	0.192308	0.66699	0.15017	-0.220924	-1.10653	244	GO:0042391	16p11.2 del
Oligodendrocytes	GO0042393: histone binding	0.866812	0.965397	0.0562941	-0.17462	-0.860389	208	GO:0042393	16p11.2 del
Oligodendrocytes	GO0042407: cristae formation	0.896414	0.972984	0.0504983	0.22335	0.661411	17	GO:0042407	16p11.2 del
Oligodendrocytes	GO0042417: dopamine metabolic process	0.0294726	0.324429	0.352488	-0.514653	-1.52827	17	GO:0042417	16p11.2 del
Oligodendrocytes	GO0042445: hormone metabolic process	0.318376	0.763031	0.10925	-0.245166	-1.07009	91	GO:0042445	16p11.2 del
Oligodendrocytes	GO0042446: hormone biosynthetic process	0.816733	0.957118	0.054794	-0.227455	-0.766868	28	GO:0042446	16p11.2 del
Oligodendrocytes	GO0042461: photoreceptor cell development	0.357708	0.794989	0.0972151	0.323066	1.06269	26	GO:0042461	16p11.2 del
Oligodendrocytes	GO0042462: eye photoreceptor cell development	0.328846	0.774101	0.100633	0.361885	1.09219	18	GO:0042462	16p11.2 del
Oligodendrocytes	GO0042470: melanosome	0.195652	0.66699	0.145516	-0.268341	-1.14982	84	GO:0042470	16p11.2 del
Oligodendrocytes	GO0042471: ear morphogenesis	0.408511	0.832799	0.0937465	-0.278963	-1.04193	44	GO:0042471	16p11.2 del
Oligodendrocytes	GO0042472: inner ear morphogenesis	0.549061	0.887399	0.0764767	-0.260713	-0.945624	37	GO:0042472	16p11.2 del
Oligodendrocytes	GO0042475: odontogenesis of dentin-containing tooth	0.648544	0.918757	0.0645031	0.253081	0.881628	32	GO:0042475	16p11.2 del
Oligodendrocytes	GO0042476: odontogenesis	0.395085	0.821341	0.0888945	0.278661	1.03247	41	GO:0042476	16p11.2 del
Oligodendrocytes	GO0042490: mechanoreceptor differentiation	0.244353	0.715809	0.124434	-0.329613	-1.15949	33	GO:0042490	16p11.2 del
Oligodendrocytes	GO0042491: inner ear auditory receptor cell differentiation	0.308333	0.754368	0.109684	-0.36796	-1.1313	20	GO:0042491	16p11.2 del
Oligodendrocytes	GO0042509: regulation of tyrosine phosphorylation of STAT protein	0.0246429	0.297035	0.352488	0.501411	1.55929	21	GO:0042509	16p11.2 del
Oligodendrocytes	GO0042542: response to hydrogen peroxide	0.819149	0.957453	0.0577309	-0.198457	-0.829869	71	GO:0042542	16p11.2 del
Oligodendrocytes	GO0042551: neuron maturation	0.99	0.996779	0.0461379	-0.162601	-0.55506	29	GO:0042551	16p11.2 del
Oligodendrocytes	GO0042552: myelination	0.421277	0.834405	0.0919686	-0.228725	-1.01126	100	GO:0042552	16p11.2 del
Oligodendrocytes	GO0042554: superoxide anion generation	0.863727	0.964423	0.0524828	0.251391	0.718442	15	GO:0042554	16p11.2 del
Oligodendrocytes	GO0042558: pteridine-containing compound metabolic process	0.393346	0.821341	0.0911073	0.324275	1.04093	23	GO:0042558	16p11.2 del
Oligodendrocytes	GO0042562: hormone binding	0.156	0.628772	0.157403	-0.368377	-1.25751	29	GO:0042562	16p11.2 del
Oligodendrocytes	GO0042575: DNA polymerase complex	0.34357	0.784635	0.0978773	0.356427	1.09826	19	GO:0042575	16p11.2 del
Oligodendrocytes	GO0042581: specific granule	0.0890269	0.538359	0.216543	-0.297706	-1.2638	74	GO:0042581	16p11.2 del
Oligodendrocytes	GO0042582: azurophil granule	0.334061	0.778553	0.107554	-0.241427	-1.05537	95	GO:0042582	16p11.2 del
Oligodendrocytes	GO0042593: glucose homeostasis	0.933476	0.983147	0.052057	-0.172125	-0.791901	129	GO:0042593	16p11.2 del
Oligodendrocytes	GO0042594: response to starvation	0.571429	0.893931	0.0678338	0.206573	0.952079	141	GO:0042594	16p11.2 del
Oligodendrocytes	GO0042596: fear response	0.440613	0.839461	0.0835991	0.32527	1.00899	20	GO:0042596	16p11.2 del
Oligodendrocytes	GO0042625: ATPase-coupled ion transmembrane transporter activity	0.195021	0.66699	0.142057	-0.411381	-1.22444	18	GO:0042625	16p11.2 del
Oligodendrocytes	GO0042626: ATPase-coupled transmembrane transporter activity	0.935361	0.983769	0.0464155	0.182315	0.718304	60	GO:0042626	16p11.2 del
Oligodendrocytes	GO0042632: cholesterol homeostasis	0.882353	0.96902	0.053677	-0.201974	-0.741099	40	GO:0042632	16p11.2 del
Oligodendrocytes	GO0042633: hair cycle	0.820833	0.957578	0.0566484	-0.207563	-0.803953	51	GO:0042633	16p11.2 del
Oligodendrocytes	GO0042641: actomyosin	0.276392	0.737115	0.111463	0.284826	1.10103	52	GO:0042641	16p11.2 del
Oligodendrocytes	GO0042645: mitochondrial nucleoid	0.941065	0.984395	0.0461379	0.184582	0.679948	40	GO:0042645	16p11.2 del
Oligodendrocytes	GO0042659: regulation of cell fate specification	0.104208	0.572807	0.195789	0.477118	1.36354	15	GO:0042659	16p11.2 del
Oligodendrocytes	GO0042692: muscle cell differentiation	0.188433	0.664797	0.13649	0.237507	1.14012	201	GO:0042692	16p11.2 del
Oligodendrocytes	GO0042698: ovulation cycle	0.219758	0.69952	0.130777	-0.340019	-1.18407	31	GO:0042698	16p11.2 del
Oligodendrocytes	GO0042733: embryonic digit morphogenesis	0.575937	0.894081	0.0711327	0.26819	0.913842	30	GO:0042733	16p11.2 del
Oligodendrocytes	GO0042734: presynaptic membrane	0.16383	0.641324	0.158514	-0.264663	-1.17016	100	GO:0042734	16p11.2 del
Oligodendrocytes	GO0042742: defense response to bacterium	0.678639	0.930553	0.0610364	0.230243	0.886376	49	GO:0042742	16p11.2 del
Oligodendrocytes	GO0042743: hydrogen peroxide metabolic process	0.25	0.719454	0.123257	-0.369102	-1.17198	22	GO:0042743	16p11.2 del
Oligodendrocytes	GO0042752: regulation of circadian rhythm	0.243902	0.715809	0.118288	0.263358	1.10288	81	GO:0042752	16p11.2 del
Oligodendrocytes	GO0042770: signal transduction in response to DNA damage	0.0666667	0.486451	0.237794	0.27945	1.25955	125	GO:0042770	16p11.2 del
Oligodendrocytes	GO0042771: intrinsic apoptotic signaling pathway in response to DNA damage by p53 class mediator	0.947581	0.985308	0.048506	-0.193747	-0.642413	26	GO:0042771	16p11.2 del
Oligodendrocytes	GO0042773: ATP synthesis coupled electron transport	2.65934e-06	0.000924372	0.627257	-0.488074	-2.06802	76	GO:0042773	16p11.2 del
Oligodendrocytes	GO0042775: mitochondrial ATP synthesis coupled electron transport	2.65934e-06	0.000924372	0.627257	-0.488074	-2.06802	76	GO:0042775	16p11.2 del
Oligodendrocytes	GO0042776: proton motive force-driven mitochondrial ATP synthesis	5.4949e-08	7.72216e-05	0.719513	-0.594804	-2.36851	57	GO:0042776	16p11.2 del
Oligodendrocytes	GO0042789: mRNA transcription by RNA polymerase II	0.0222545	0.287154	0.352488	0.44584	1.57936	34	GO:0042789	16p11.2 del
Oligodendrocytes	GO0042790: nucleolar large rRNA transcription by RNA polymerase I	0.776	0.95245	0.0573667	-0.263785	-0.783315	17	GO:0042790	16p11.2 del
Oligodendrocytes	GO0042800: histone methyltransferase activity (H3-K4 specific)	0.426559	0.834405	0.0880945	0.353004	1.02526	16	GO:0042800	16p11.2 del
Oligodendrocytes	GO0042803: protein homodimerization activity	0.0443262	0.412537	0.287857	0.230806	1.20802	411	GO:0042803	16p11.2 del
Oligodendrocytes	GO0042805: actinin binding	0.282158	0.737757	0.11524	-0.390601	-1.16259	18	GO:0042805	16p11.2 del
Oligodendrocytes	GO0042809: nuclear vitamin D receptor binding	0.418838	0.833327	0.0888945	0.357777	1.02248	15	GO:0042809	16p11.2 del
Oligodendrocytes	GO0042826: histone deacetylase binding	0.640257	0.915025	0.0699459	-0.212826	-0.915203	82	GO:0042826	16p11.2 del
Oligodendrocytes	GO0042886: amide transport	0.742919	0.946709	0.0635008	-0.192305	-0.896534	148	GO:0042886	16p11.2 del
Oligodendrocytes	GO0042887: amide transmembrane transporter activity	0.290385	0.742427	0.108394	0.374492	1.13024	18	GO:0042887	16p11.2 del
Oligodendrocytes	GO0042908: xenobiotic transport	0.68008	0.930553	0.0639272	0.283953	0.824713	16	GO:0042908	16p11.2 del
Oligodendrocytes	GO0042974: nuclear retinoic acid receptor binding	0.332669	0.776676	0.10208	0.372246	1.10234	17	GO:0042974	16p11.2 del
Oligodendrocytes	GO0042982: amyloid precursor protein metabolic process	0.884837	0.969988	0.049391	0.19322	0.758963	58	GO:0042982	16p11.2 del
Oligodendrocytes	GO0042987: amyloid precursor protein catabolic process	0.727444	0.939928	0.0574877	0.227706	0.855873	44	GO:0042987	16p11.2 del
Oligodendrocytes	GO0043001: Golgi to plasma membrane protein transport	0.285437	0.740555	0.110122	0.316679	1.10318	32	GO:0043001	16p11.2 del
Oligodendrocytes	GO0043009: chordate embryonic development	0.214286	0.694945	0.123842	0.210974	1.0907	349	GO:0043009	16p11.2 del
Oligodendrocytes	GO0043010: camera-type eye development	0.345656	0.784635	0.095288	0.223385	1.0489	164	GO:0043010	16p11.2 del
Oligodendrocytes	GO0043014: alpha-tubulin binding	0.177778	0.655669	0.147331	-0.35816	-1.23605	30	GO:0043014	16p11.2 del
Oligodendrocytes	GO0043015: gamma-tubulin binding	0.165657	0.644435	0.153159	0.382349	1.2662	27	GO:0043015	16p11.2 del
Oligodendrocytes	GO0043021: ribonucleoprotein complex binding	0.117864	0.598691	0.175204	0.260031	1.19379	139	GO:0043021	16p11.2 del
Oligodendrocytes	GO0043022: ribosome binding	0.855212	0.962733	0.0512184	0.199539	0.795327	65	GO:0043022	16p11.2 del
Oligodendrocytes	GO0043024: ribosomal small subunit binding	0.437624	0.839461	0.0857844	-0.350889	-1.01774	16	GO:0043024	16p11.2 del
Oligodendrocytes	GO0043025: neuronal cell body	0.00352087	0.108675	0.431708	-0.263119	-1.37434	334	GO:0043025	16p11.2 del
Oligodendrocytes	GO0043028: cysteine-type endopeptidase regulator activity involved in apoptotic process	0.839917	0.95965	0.0554793	-0.242065	-0.7331	19	GO:0043028	16p11.2 del
Oligodendrocytes	GO0043029: T cell homeostasis	0.332692	0.776676	0.0999277	0.360242	1.08723	18	GO:0043029	16p11.2 del
Oligodendrocytes	GO0043030: regulation of macrophage activation	0.479339	0.859609	0.0831291	-0.313231	-0.994579	22	GO:0043030	16p11.2 del
Oligodendrocytes	GO0043039: tRNA aminoacylation	0.0958904	0.555654	0.202072	0.424669	1.36319	23	GO:0043039	16p11.2 del
Oligodendrocytes	GO0043043: peptide biosynthetic process	0.00101596	0.0522354	0.45506	0.269742	1.41323	416	GO:0043043	16p11.2 del
Oligodendrocytes	GO0043062: extracellular structure organization	0.965909	0.989136	0.0447749	0.16035	0.712167	116	GO:0043062	16p11.2 del
Oligodendrocytes	GO0043065: positive regulation of apoptotic process	0.157534	0.631335	0.168238	-0.221618	-1.12476	275	GO:0043065	16p11.2 del
Oligodendrocytes	GO0043066: negative regulation of apoptotic process	0.759259	0.948688	0.0653834	-0.170648	-0.926427	474	GO:0043066	16p11.2 del
Oligodendrocytes	GO0043068: positive regulation of programmed cell death	0.173516	0.649724	0.159647	-0.218821	-1.11414	279	GO:0043068	16p11.2 del
Oligodendrocytes	GO0043069: negative regulation of programmed cell death	0.658933	0.924263	0.0725352	-0.174811	-0.951119	487	GO:0043069	16p11.2 del
Oligodendrocytes	GO0043073: germ cell nucleus	0.354286	0.793021	0.0956031	0.285563	1.04677	39	GO:0043073	16p11.2 del
Oligodendrocytes	GO0043086: negative regulation of catalytic activity	0.0514791	0.443667	0.321776	-0.225212	-1.19964	408	GO:0043086	16p11.2 del
Oligodendrocytes	GO0043087: regulation of GTPase activity	0.595324	0.899129	0.0649408	0.194406	0.955179	237	GO:0043087	16p11.2 del
Oligodendrocytes	GO0043112: receptor metabolic process	0.931689	0.982838	0.0465084	0.182762	0.699552	48	GO:0043112	16p11.2 del
Oligodendrocytes	GO0043113: receptor clustering	0.0111731	0.218083	0.38073	-0.416759	-1.58144	46	GO:0043113	16p11.2 del
Oligodendrocytes	GO0043114: regulation of vascular permeability	0.222222	0.701264	0.127505	0.384229	1.19488	21	GO:0043114	16p11.2 del
Oligodendrocytes	GO0043122: regulation of I-kappaB kinase/NF-kappaB signaling	0.810989	0.957112	0.0597318	-0.183964	-0.868493	156	GO:0043122	16p11.2 del
Oligodendrocytes	GO0043123: positive regulation of I-kappaB kinase/NF-kappaB signaling	0.633459	0.911885	0.0640704	0.208781	0.921604	112	GO:0043123	16p11.2 del
Oligodendrocytes	GO0043124: negative regulation of I-kappaB kinase/NF-kappaB signaling	0.86166	0.964372	0.0519512	0.213972	0.733661	31	GO:0043124	16p11.2 del
Oligodendrocytes	GO0043130: ubiquitin binding	0.841328	0.960737	0.0498907	0.193579	0.81709	84	GO:0043130	16p11.2 del
Oligodendrocytes	GO0043149: stress fiber assembly	0.631579	0.911272	0.0642141	0.224717	0.91682	71	GO:0043149	16p11.2 del
Oligodendrocytes	GO0043153: entrainment of circadian clock by photoperiod	0.775051	0.95245	0.0584693	-0.247595	-0.778838	21	GO:0043153	16p11.2 del
Oligodendrocytes	GO0043154: negative regulation of cysteine-type endopeptidase activity involved in apoptotic process	0.255765	0.720804	0.122679	-0.315032	-1.155	39	GO:0043154	16p11.2 del
Oligodendrocytes	GO0043161: proteasome-mediated ubiquitin-dependent protein catabolic process	0.799642	0.95639	0.0508054	0.17377	0.902835	372	GO:0043161	16p11.2 del
Oligodendrocytes	GO0043162: ubiquitin-dependent protein catabolic process via the multivesicular body sorting pathway	0.831601	0.958697	0.0559429	-0.219277	-0.775218	34	GO:0043162	16p11.2 del
Oligodendrocytes	GO0043175: RNA polymerase core enzyme binding	0.0590476	0.472302	0.257206	0.396239	1.45246	39	GO:0043175	16p11.2 del
Oligodendrocytes	GO0043177: organic acid binding	0.745763	0.946972	0.0564118	0.216879	0.859058	62	GO:0043177	16p11.2 del
Oligodendrocytes	GO0043178: alcohol binding	0.452083	0.842282	0.086795	-0.262084	-1.01513	51	GO:0043178	16p11.2 del
Oligodendrocytes	GO0043194: axon initial segment	0.136	0.618677	0.169571	-0.439755	-1.30586	17	GO:0043194	16p11.2 del
Oligodendrocytes	GO0043195: terminal bouton	0.38833	0.818552	0.0934449	0.321115	1.04227	25	GO:0043195	16p11.2 del
Oligodendrocytes	GO0043197: dendritic spine	0.577922	0.894081	0.0756946	-0.207032	-0.961489	143	GO:0043197	16p11.2 del
Oligodendrocytes	GO0043198: dendritic shaft	0.179798	0.657442	0.146416	-0.357761	-1.23467	30	GO:0043198	16p11.2 del
Oligodendrocytes	GO0043200: response to amino acid	0.444023	0.840114	0.0826646	0.247226	1.0075	72	GO:0043200	16p11.2 del
Oligodendrocytes	GO0043202: lysosomal lumen	0.304622	0.753198	0.111011	-0.268308	-1.07933	60	GO:0043202	16p11.2 del
Oligodendrocytes	GO0043204: perikaryon	0.0125391	0.225919	0.38073	-0.335296	-1.47544	98	GO:0043204	16p11.2 del
Oligodendrocytes	GO0043209: myelin sheath	0.00617253	0.154594	0.407018	-0.453337	-1.61305	35	GO:0043209	16p11.2 del
Oligodendrocytes	GO0043235: receptor complex	0.00326222	0.108194	0.431708	-0.311447	-1.49238	172	GO:0043235	16p11.2 del
Oligodendrocytes	GO0043242: negative regulation of protein-containing complex disassembly	0.474088	0.857863	0.0797706	0.252657	0.992431	58	GO:0043242	16p11.2 del
Oligodendrocytes	GO0043243: positive regulation of protein-containing complex disassembly	0.441955	0.839461	0.086795	-0.317809	-1.02318	23	GO:0043243	16p11.2 del
Oligodendrocytes	GO0043244: regulation of protein-containing complex disassembly	0.584559	0.897901	0.0668966	0.219745	0.942194	94	GO:0043244	16p11.2 del
Oligodendrocytes	GO0043247: telomere maintenance in response to DNA damage	0.600806	0.902025	0.0701132	-0.276838	-0.917921	26	GO:0043247	16p11.2 del
Oligodendrocytes	GO0043254: regulation of protein-containing complex assembly	0.879545	0.967684	0.0574877	-0.172153	-0.871393	271	GO:0043254	16p11.2 del
Oligodendrocytes	GO0043266: regulation of potassium ion transport	0.416149	0.833327	0.0911073	-0.257659	-1.02167	56	GO:0043266	16p11.2 del
Oligodendrocytes	GO0043267: negative regulation of potassium ion transport	0.352475	0.790024	0.0982123	-0.372784	-1.08124	16	GO:0043267	16p11.2 del
Oligodendrocytes	GO0043268: positive regulation of potassium ion transport	0.983707	0.994797	0.0472587	-0.176891	-0.578596	24	GO:0043268	16p11.2 del
Oligodendrocytes	GO0043269: regulation of ion transport	0.0728929	0.513049	0.252961	-0.227609	-1.18962	335	GO:0043269	16p11.2 del
Oligodendrocytes	GO0043270: positive regulation of ion transport	0.659436	0.924263	0.0691198	-0.198108	-0.916334	138	GO:0043270	16p11.2 del
Oligodendrocytes	GO0043271: negative regulation of ion transport	0.617021	0.908377	0.0714786	-0.22266	-0.93108	71	GO:0043271	16p11.2 del
Oligodendrocytes	GO0043276: anoikis	0.209393	0.686993	0.132147	0.372114	1.21201	24	GO:0043276	16p11.2 del
Oligodendrocytes	GO0043277: apoptotic cell clearance	0.992203	0.996779	0.0448645	0.164575	0.511797	21	GO:0043277	16p11.2 del
Oligodendrocytes	GO0043278: response to morphine	0.0695825	0.496379	0.24134	-0.500418	-1.42299	15	GO:0043278	16p11.2 del
Oligodendrocytes	GO0043279: response to alkaloid	0.182195	0.660475	0.147331	-0.294245	-1.16674	56	GO:0043279	16p11.2 del
Oligodendrocytes	GO0043280: positive regulation of cysteine-type endopeptidase activity involved in apoptotic process	0.12743	0.613582	0.183024	-0.293775	-1.21807	69	GO:0043280	16p11.2 del
Oligodendrocytes	GO0043281: regulation of cysteine-type endopeptidase activity involved in apoptotic process	0.173536	0.649724	0.155242	-0.262262	-1.1704	110	GO:0043281	16p11.2 del
Oligodendrocytes	GO0043292: contractile fiber	0.762963	0.949037	0.0545681	0.193607	0.872633	125	GO:0043292	16p11.2 del
Oligodendrocytes	GO0043296: apical junction complex	0.277293	0.737304	0.119888	-0.253608	-1.09688	88	GO:0043296	16p11.2 del
Oligodendrocytes	GO0043297: apical junction assembly	0.0828402	0.523692	0.21925	0.413386	1.40859	30	GO:0043297	16p11.2 del
Oligodendrocytes	GO0043299: leukocyte degranulation	0.228	0.7068	0.127505	-0.345025	-1.17779	29	GO:0043299	16p11.2 del
Oligodendrocytes	GO0043303: mast cell degranulation	0.689583	0.933609	0.0649408	-0.274209	-0.843062	20	GO:0043303	16p11.2 del
Oligodendrocytes	GO0043325: phosphatidylinositol-3,4-bisphosphate binding	0.975855	0.992092	0.04707	0.190397	0.552989	16	GO:0043325	16p11.2 del
Oligodendrocytes	GO0043330: response to exogenous dsRNA	0.451943	0.842282	0.0857844	-0.321379	-1.01093	21	GO:0043330	16p11.2 del
Oligodendrocytes	GO0043331: response to dsRNA	0.656805	0.92303	0.0646485	-0.264275	-0.885281	27	GO:0043331	16p11.2 del
Oligodendrocytes	GO0043367: CD4-positive, alpha-beta T cell differentiation	0.2	0.67456	0.138022	0.367195	1.21602	27	GO:0043367	16p11.2 del
Oligodendrocytes	GO0043370: regulation of CD4-positive, alpha-beta T cell differentiation	0.252505	0.720804	0.120433	0.415058	1.18618	15	GO:0043370	16p11.2 del
Oligodendrocytes	GO0043388: positive regulation of DNA binding	0.183267	0.660952	0.143759	-0.363159	-1.2244	28	GO:0043388	16p11.2 del
Oligodendrocytes	GO0043392: negative regulation of DNA binding	0.110672	0.58839	0.188204	0.393603	1.34958	31	GO:0043392	16p11.2 del
Oligodendrocytes	GO0043393: regulation of protein binding	0.991342	0.996779	0.0496901	-0.148815	-0.681488	125	GO:0043393	16p11.2 del
Oligodendrocytes	GO0043401: steroid hormone mediated signaling pathway	0.832413	0.958697	0.0502948	0.192178	0.823086	93	GO:0043401	16p11.2 del
Oligodendrocytes	GO0043403: skeletal muscle tissue regeneration	0.604288	0.902025	0.0681513	0.289676	0.900837	21	GO:0043403	16p11.2 del
Oligodendrocytes	GO0043405: regulation of MAP kinase activity	0.909091	0.976507	0.0466015	0.183887	0.783016	90	GO:0043405	16p11.2 del
Oligodendrocytes	GO0043406: positive regulation of MAP kinase activity	0.770428	0.951253	0.0564118	0.215504	0.835887	55	GO:0043406	16p11.2 del
Oligodendrocytes	GO0043407: negative regulation of MAP kinase activity	0.476768	0.85865	0.0822055	-0.284816	-0.982928	30	GO:0043407	16p11.2 del
Oligodendrocytes	GO0043408: regulation of MAPK cascade	0.231626	0.708147	0.134273	-0.206192	-1.06832	308	GO:0043408	16p11.2 del
Oligodendrocytes	GO0043409: negative regulation of MAPK cascade	0.168803	0.648374	0.156312	-0.265874	-1.16047	91	GO:0043409	16p11.2 del
Oligodendrocytes	GO0043410: positive regulation of MAPK cascade	0.549784	0.887399	0.0782955	-0.199261	-0.974404	202	GO:0043410	16p11.2 del
Oligodendrocytes	GO0043413: macromolecule glycosylation	0.0136147	0.233331	0.38073	0.289865	1.36217	165	GO:0043413	16p11.2 del
Oligodendrocytes	GO0043425: bHLH transcription factor binding	0.362725	0.797315	0.0972151	0.375197	1.07226	15	GO:0043425	16p11.2 del
Oligodendrocytes	GO0043433: negative regulation of DNA-binding transcription factor activity	0.543524	0.885581	0.077884	-0.217853	-0.958202	97	GO:0043433	16p11.2 del
Oligodendrocytes	GO0043434: response to peptide hormone	0.097561	0.557618	0.195789	0.242458	1.18159	227	GO:0043434	16p11.2 del
Oligodendrocytes	GO0043457: regulation of cellular respiration	0.449597	0.841524	0.0852885	-0.285705	-0.994925	31	GO:0043457	16p11.2 del
Oligodendrocytes	GO0043462: regulation of ATP-dependent activity	0.0634249	0.476707	0.261664	-0.352276	-1.34741	49	GO:0043462	16p11.2 del
Oligodendrocytes	GO0043467: regulation of generation of precursor metabolites and energy	0.408696	0.832799	0.0949752	-0.236112	-1.01696	87	GO:0043467	16p11.2 del
Oligodendrocytes	GO0043473: pigmentation	0.0255111	0.30212	0.352488	0.341319	1.39444	74	GO:0043473	16p11.2 del
Oligodendrocytes	GO0043484: regulation of RNA splicing	0.418708	0.833327	0.0949752	-0.215457	-1.0176	157	GO:0043484	16p11.2 del
Oligodendrocytes	GO0043486: histone exchange	0.59802	0.901091	0.0694481	-0.311914	-0.90469	16	GO:0043486	16p11.2 del
Oligodendrocytes	GO0043488: regulation of mRNA stability	0.00351067	0.108675	0.431708	0.35386	1.57662	120	GO:0043488	16p11.2 del
Oligodendrocytes	GO0043489: RNA stabilization	0.00472567	0.126901	0.407018	0.464211	1.71996	41	GO:0043489	16p11.2 del
Oligodendrocytes	GO0043491: protein kinase B signaling	0.827458	0.957782	0.0509083	0.195573	0.832781	90	GO:0043491	16p11.2 del
Oligodendrocytes	GO0043495: protein-membrane adaptor activity	0.671518	0.930371	0.0661326	-0.279023	-0.845027	19	GO:0043495	16p11.2 del
Oligodendrocytes	GO0043506: regulation of JUN kinase activity	0.464491	0.850693	0.0808589	0.277403	0.982683	34	GO:0043506	16p11.2 del
Oligodendrocytes	GO0043507: positive regulation of JUN kinase activity	0.41683	0.833327	0.0878313	0.320983	1.03036	23	GO:0043507	16p11.2 del
Oligodendrocytes	GO0043516: regulation of DNA damage response, signal transduction by p53 class mediator	0.491736	0.864536	0.0817516	-0.307795	-0.977316	22	GO:0043516	16p11.2 del
Oligodendrocytes	GO0043523: regulation of neuron apoptotic process	0.523707	0.876866	0.0806388	-0.209789	-0.968418	134	GO:0043523	16p11.2 del
Oligodendrocytes	GO0043524: negative regulation of neuron apoptotic process	0.910256	0.976507	0.0530213	-0.179968	-0.785516	91	GO:0043524	16p11.2 del
Oligodendrocytes	GO0043525: positive regulation of neuron apoptotic process	0.390852	0.821341	0.0949752	-0.293064	-1.03608	34	GO:0043525	16p11.2 del
Oligodendrocytes	GO0043531: ADP binding	0.51581	0.874058	0.0768737	0.292886	0.963418	26	GO:0043531	16p11.2 del
Oligodendrocytes	GO0043534: blood vessel endothelial cell migration	0.568224	0.893227	0.0691198	0.234864	0.947581	68	GO:0043534	16p11.2 del
Oligodendrocytes	GO0043535: regulation of blood vessel endothelial cell migration	0.481336	0.860166	0.0802023	0.254028	0.982574	54	GO:0043535	16p11.2 del
Oligodendrocytes	GO0043536: positive regulation of blood vessel endothelial cell migration	0.141748	0.624434	0.16318	0.369946	1.30273	33	GO:0043536	16p11.2 del
Oligodendrocytes	GO0043537: negative regulation of blood vessel endothelial cell migration	0.8875	0.97111	0.0530213	-0.223837	-0.688193	20	GO:0043537	16p11.2 del
Oligodendrocytes	GO0043539: protein serine/threonine kinase activator activity	0.169202	0.648503	0.146416	0.328735	1.21097	40	GO:0043539	16p11.2 del
Oligodendrocytes	GO0043542: endothelial cell migration	0.492509	0.865175	0.0764767	0.218482	0.983006	123	GO:0043542	16p11.2 del
Oligodendrocytes	GO0043547: positive regulation of GTPase activity	0.846863	0.961339	0.0495902	0.179558	0.848536	173	GO:0043547	16p11.2 del
Oligodendrocytes	GO0043548: phosphatidylinositol 3-kinase binding	0.36	0.795604	0.0975449	-0.362008	-1.07499	17	GO:0043548	16p11.2 del
Oligodendrocytes	GO0043549: regulation of kinase activity	0.135563	0.618677	0.158514	0.21234	1.11945	456	GO:0043549	16p11.2 del
Oligodendrocytes	GO0043550: regulation of lipid kinase activity	0.0669216	0.486451	0.24134	0.384344	1.39143	37	GO:0043550	16p11.2 del
Oligodendrocytes	GO0043551: regulation of phosphatidylinositol 3-kinase activity	0.0199576	0.278555	0.352488	0.486801	1.60128	26	GO:0043551	16p11.2 del
Oligodendrocytes	GO0043555: regulation of translation in response to stress	0.356137	0.79365	0.09855	0.373395	1.08449	16	GO:0043555	16p11.2 del
Oligodendrocytes	GO0043583: ear development	0.670306	0.930044	0.0686326	-0.205753	-0.899429	95	GO:0043583	16p11.2 del
Oligodendrocytes	GO0043588: skin development	0.862661	0.964372	0.0557104	-0.183742	-0.815851	103	GO:0043588	16p11.2 del
Oligodendrocytes	GO0043596: nuclear replication fork	0.836	0.95965	0.0538979	0.226655	0.762136	28	GO:0043596	16p11.2 del
Oligodendrocytes	GO0043616: keratinocyte proliferation	0.440613	0.839461	0.0835991	0.32556	1.00989	20	GO:0043616	16p11.2 del
Oligodendrocytes	GO0043618: regulation of transcription from RNA polymerase II promoter in response to stress	0.877228	0.967275	0.0512184	-0.215787	-0.713723	25	GO:0043618	16p11.2 del
Oligodendrocytes	GO0043620: regulation of DNA-templated transcription in response to stress	0.737673	0.944436	0.0590955	-0.245342	-0.82186	27	GO:0043620	16p11.2 del
Oligodendrocytes	GO0043621: protein self-association	0.892857	0.971679	0.048022	0.197214	0.741264	44	GO:0043621	16p11.2 del
Oligodendrocytes	GO0043627: response to estrogen	0.529532	0.879204	0.0770737	-0.290172	-0.949128	24	GO:0043627	16p11.2 del
Oligodendrocytes	GO0043631: RNA polyadenylation	0.983229	0.99472	0.0486034	-0.156037	-0.572078	39	GO:0043631	16p11.2 del
Oligodendrocytes	GO0043647: inositol phosphate metabolic process	0.0963391	0.555654	0.199915	0.376706	1.35065	35	GO:0043647	16p11.2 del
Oligodendrocytes	GO0043648: dicarboxylic acid metabolic process	0.236538	0.711158	0.122108	0.287486	1.12964	61	GO:0043648	16p11.2 del
Oligodendrocytes	GO0043666: regulation of phosphoprotein phosphatase activity	0.627376	0.911046	0.0650878	0.248957	0.917089	40	GO:0043666	16p11.2 del
Oligodendrocytes	GO0043679: axon terminus	0.027158	0.311984	0.352488	-0.358166	-1.45208	62	GO:0043679	16p11.2 del
Oligodendrocytes	GO0043687: post-translational protein modification	0.0610687	0.474154	0.252961	0.37128	1.41042	47	GO:0043687	16p11.2 del
Oligodendrocytes	GO0043923: positive regulation by host of viral transcription	0.764588	0.949208	0.0583453	0.269853	0.783762	16	GO:0043923	16p11.2 del
Oligodendrocytes	GO0043954: cellular component maintenance	0.71097	0.939928	0.0640704	-0.232935	-0.866989	43	GO:0043954	16p11.2 del
Oligodendrocytes	GO0043966: histone H3 acetylation	0.608421	0.902025	0.0716527	-0.22226	-0.920552	67	GO:0043966	16p11.2 del
Oligodendrocytes	GO0043967: histone H4 acetylation	0.192308	0.66699	0.145516	-0.285775	-1.15931	63	GO:0043967	16p11.2 del
Oligodendrocytes	GO0043968: histone H2A acetylation	0.245868	0.716565	0.124434	-0.370401	-1.1761	22	GO:0043968	16p11.2 del
Oligodendrocytes	GO0043981: histone H4-K5 acetylation	0.030665	0.328633	0.352488	-0.52815	-1.53187	16	GO:0043981	16p11.2 del
Oligodendrocytes	GO0043982: histone H4-K8 acetylation	0.030665	0.328633	0.352488	-0.52815	-1.53187	16	GO:0043982	16p11.2 del
Oligodendrocytes	GO0043984: histone H4-K16 acetylation	0.61875	0.908377	0.0702813	-0.287905	-0.88517	20	GO:0043984	16p11.2 del
Oligodendrocytes	GO0044030: regulation of DNA methylation	0.894	0.972672	0.0508054	-0.226035	-0.671216	17	GO:0044030	16p11.2 del
Oligodendrocytes	GO0044070: regulation of anion transport	0.28481	0.740302	0.115734	-0.303642	-1.13016	43	GO:0044070	16p11.2 del
Oligodendrocytes	GO0044088: regulation of vacuole organization	0.486842	0.861652	0.0772747	0.260076	0.977541	44	GO:0044088	16p11.2 del
Oligodendrocytes	GO0044089: positive regulation of cellular component biogenesis	0.643021	0.915251	0.0730744	-0.18148	-0.947917	334	GO:0044089	16p11.2 del
Oligodendrocytes	GO0044090: positive regulation of vacuole organization	0.714012	0.939928	0.0593488	0.265358	0.817649	19	GO:0044090	16p11.2 del
Oligodendrocytes	GO0044091: membrane biogenesis	0.89749	0.972984	0.0526973	-0.191998	-0.729513	47	GO:0044091	16p11.2 del
Oligodendrocytes	GO0044154: histone H3-K14 acetylation	0.741667	0.946069	0.0614364	-0.26029	-0.800267	20	GO:0044154	16p11.2 del
Oligodendrocytes	GO0044183: protein folding chaperone	0.00240935	0.0897001	0.431708	-0.443437	-1.68488	47	GO:0044183	16p11.2 del
Oligodendrocytes	GO0044232: organelle membrane contact site	0.0326842	0.335788	0.321776	0.403393	1.49462	41	GO:0044232	16p11.2 del
Oligodendrocytes	GO0044233: mitochondria-associated endoplasmic reticulum membrane	0.752	0.948663	0.0588438	-0.271209	-0.80536	17	GO:0044233	16p11.2 del
Oligodendrocytes	GO0044242: cellular lipid catabolic process	0.175601	0.651406	0.141225	0.255631	1.16185	131	GO:0044242	16p11.2 del
Oligodendrocytes	GO0044262: cellular carbohydrate metabolic process	0.00304839	0.104852	0.431708	0.321038	1.52041	177	GO:0044262	16p11.2 del
Oligodendrocytes	GO0044275: cellular carbohydrate catabolic process	0.298805	0.747633	0.10882	0.331444	1.12041	29	GO:0044275	16p11.2 del
Oligodendrocytes	GO0044291: cell-cell contact zone	0.128692	0.615582	0.179782	-0.317145	-1.21474	50	GO:0044291	16p11.2 del
Oligodendrocytes	GO0044295: axonal growth cone	0.0483479	0.43277	0.321776	-0.496965	-1.47917	18	GO:0044295	16p11.2 del
Oligodendrocytes	GO0044297: cell body	0.000798003	0.0442682	0.477271	-0.268695	-1.42466	372	GO:0044297	16p11.2 del
Oligodendrocytes	GO0044298: cell body membrane	0.6875	0.932246	0.0650878	-0.274464	-0.843845	20	GO:0044298	16p11.2 del
Oligodendrocytes	GO0044304: main axon	0.0117896	0.223028	0.38073	-0.391813	-1.529	53	GO:0044304	16p11.2 del
Oligodendrocytes	GO0044306: neuron projection terminus	0.0599572	0.472822	0.271289	-0.306812	-1.29999	76	GO:0044306	16p11.2 del
Oligodendrocytes	GO0044309: neuron spine	0.630342	0.911046	0.0706196	-0.199662	-0.930765	144	GO:0044309	16p11.2 del
Oligodendrocytes	GO0044319: wound healing, spreading of cells	0.239044	0.714864	0.123842	0.403632	1.19528	17	GO:0044319	16p11.2 del
Oligodendrocytes	GO0044322: endoplasmic reticulum quality control compartment	0.420833	0.834405	0.0908241	-0.336376	-1.0342	20	GO:0044322	16p11.2 del
Oligodendrocytes	GO0044325: transmembrane transporter binding	0.607676	0.902025	0.0723571	-0.218022	-0.935012	81	GO:0044325	16p11.2 del
Oligodendrocytes	GO0044331: cell-cell adhesion mediated by cadherin	0.95	0.98573	0.048022	-0.196259	-0.582794	17	GO:0044331	16p11.2 del
Oligodendrocytes	GO0044344: cellular response to fibroblast growth factor stimulus	0.0127584	0.226927	0.38073	0.419029	1.56793	43	GO:0044344	16p11.2 del
Oligodendrocytes	GO0044346: fibroblast apoptotic process	0.650099	0.919073	0.0655321	-0.302383	-0.859855	15	GO:0044346	16p11.2 del
Oligodendrocytes	GO0044380: protein localization to cytoskeleton	0.729167	0.9404	0.0577309	0.220505	0.854737	50	GO:0044380	16p11.2 del
Oligodendrocytes	GO0044389: ubiquitin-like protein ligase binding	0.353902	0.792801	0.0928481	0.21109	1.03728	240	GO:0044389	16p11.2 del
Oligodendrocytes	GO0044390: ubiquitin-like protein conjugating enzyme binding	0.763314	0.949037	0.0574877	0.237242	0.808388	30	GO:0044390	16p11.2 del
Oligodendrocytes	GO0044458: motile cilium assembly	0.535922	0.881972	0.0739901	0.268038	0.943868	33	GO:0044458	16p11.2 del
Oligodendrocytes	GO0044665: MLL1/2 complex	0.726214	0.939928	0.0590955	0.23829	0.830102	32	GO:0044665	16p11.2 del
Oligodendrocytes	GO0044770: cell cycle phase transition	0.0361153	0.353276	0.321776	0.236984	1.23283	373	GO:0044770	16p11.2 del
Oligodendrocytes	GO0044772: mitotic cell cycle phase transition	0.184448	0.661348	0.135741	0.219725	1.11784	307	GO:0044772	16p11.2 del
Oligodendrocytes	GO0044773: mitotic DNA damage checkpoint signaling	0.775862	0.95245	0.0553643	0.215127	0.842947	57	GO:0044773	16p11.2 del
Oligodendrocytes	GO0044774: mitotic DNA integrity checkpoint signaling	0.694656	0.933609	0.0603786	0.224274	0.881245	59	GO:0044774	16p11.2 del
Oligodendrocytes	GO0044782: cilium organization	0.0027673	0.0980416	0.431708	0.293368	1.44732	248	GO:0044782	16p11.2 del
Oligodendrocytes	GO0044788: modulation by host of viral process	0.933981	0.983432	0.0474483	0.192876	0.679195	33	GO:0044788	16p11.2 del
Oligodendrocytes	GO0044794: positive regulation by host of viral process	0.342	0.784635	0.100633	-0.367391	-1.09097	17	GO:0044794	16p11.2 del
Oligodendrocytes	GO0044804: autophagy of nucleus	0.56513	0.89269	0.0728939	0.323482	0.924468	15	GO:0044804	16p11.2 del
Oligodendrocytes	GO0044818: mitotic G2/M transition checkpoint	0.306238	0.754368	0.103958	0.297372	1.08692	38	GO:0044818	16p11.2 del
Oligodendrocytes	GO0044819: mitotic G1/S transition checkpoint signaling	0.688129	0.932246	0.0633597	0.28203	0.819129	16	GO:0044819	16p11.2 del
Oligodendrocytes	GO0044827: modulation by host of viral genome replication	0.756436	0.948688	0.0580984	-0.273225	-0.792476	16	GO:0044827	16p11.2 del
Oligodendrocytes	GO0044839: cell cycle G2/M phase transition	0.30394	0.75263	0.103958	0.246349	1.07876	104	GO:0044839	16p11.2 del
Oligodendrocytes	GO0044843: cell cycle G1/S phase transition	0.167897	0.64666	0.144631	0.244154	1.15379	173	GO:0044843	16p11.2 del
Oligodendrocytes	GO0044853: plasma membrane raft	0.699422	0.934336	0.0605093	0.223249	0.872984	56	GO:0044853	16p11.2 del
Oligodendrocytes	GO0045010: actin nucleation	0.853107	0.962733	0.0501934	0.204382	0.763173	42	GO:0045010	16p11.2 del
Oligodendrocytes	GO0045022: early endosome to late endosome transport	0.0660194	0.485755	0.245042	0.408558	1.4387	33	GO:0045022	16p11.2 del
Oligodendrocytes	GO0045023: G0 to G1 transition	0.859684	0.964372	0.052057	0.21469	0.736126	31	GO:0045023	16p11.2 del
Oligodendrocytes	GO0045047: protein targeting to ER	0.466119	0.852598	0.0843144	-0.284924	-1.00229	33	GO:0045047	16p11.2 del
Oligodendrocytes	GO0045048: protein insertion into ER membrane	0.251534	0.720804	0.122108	-0.371956	-1.17003	21	GO:0045048	16p11.2 del
Oligodendrocytes	GO0045055: regulated exocytosis	0.0173624	0.256842	0.352488	-0.297022	-1.37385	138	GO:0045055	16p11.2 del
Oligodendrocytes	GO0045058: T cell selection	0.185111	0.661348	0.143759	0.431967	1.25461	16	GO:0045058	16p11.2 del
Oligodendrocytes	GO0045069: regulation of viral genome replication	0.391221	0.821341	0.0899861	0.272038	1.03342	47	GO:0045069	16p11.2 del
Oligodendrocytes	GO0045070: positive regulation of viral genome replication	0.597586	0.900758	0.0702813	0.281917	0.915038	25	GO:0045070	16p11.2 del
Oligodendrocytes	GO0045071: negative regulation of viral genome replication	0.690802	0.933609	0.0618406	0.262116	0.853738	24	GO:0045071	16p11.2 del
Oligodendrocytes	GO0045087: innate immune response	0.0500232	0.437547	0.321776	0.245685	1.23957	299	GO:0045087	16p11.2 del
Oligodendrocytes	GO0045088: regulation of innate immune response	0.0337572	0.340522	0.321776	0.315144	1.3845	107	GO:0045088	16p11.2 del
Oligodendrocytes	GO0045089: positive regulation of innate immune response	0.148077	0.628543	0.158514	0.308646	1.21278	61	GO:0045089	16p11.2 del
Oligodendrocytes	GO0045103: intermediate filament-based process	0.562376	0.89216	0.0725352	-0.281629	-0.931498	25	GO:0045103	16p11.2 del
Oligodendrocytes	GO0045104: intermediate filament cytoskeleton organization	0.531568	0.879204	0.0768737	-0.289742	-0.947723	24	GO:0045104	16p11.2 del
Oligodendrocytes	GO0045111: intermediate filament cytoskeleton	0.627341	0.911046	0.0643583	0.231745	0.92023	63	GO:0045111	16p11.2 del
Oligodendrocytes	GO0045116: protein neddylation	0.613035	0.905109	0.0696133	-0.278629	-0.897043	23	GO:0045116	16p11.2 del
Oligodendrocytes	GO0045121: membrane raft	0.90393	0.973925	0.0543434	-0.174141	-0.829746	165	GO:0045121	16p11.2 del
Oligodendrocytes	GO0045123: cellular extravasation	0.819961	0.957578	0.0537873	0.223279	0.72724	24	GO:0045123	16p11.2 del
Oligodendrocytes	GO0045124: regulation of bone resorption	0.554672	0.8895	0.0734381	-0.328356	-0.933713	15	GO:0045124	16p11.2 del
Oligodendrocytes	GO0045132: meiotic chromosome segregation	0.544699	0.885581	0.0766747	-0.245784	-0.956905	52	GO:0045132	16p11.2 del
Oligodendrocytes	GO0045137: development of primary sexual characteristics	0.0751073	0.519102	0.24134	-0.292672	-1.29952	103	GO:0045137	16p11.2 del
Oligodendrocytes	GO0045143: homologous chromosome segregation	0.0776892	0.519504	0.227987	-0.410636	-1.38446	28	GO:0045143	16p11.2 del
Oligodendrocytes	GO0045165: cell fate commitment	0.938433	0.984395	0.0454059	0.174652	0.764327	103	GO:0045165	16p11.2 del
Oligodendrocytes	GO0045171: intercellular bridge	0.132438	0.618677	0.168238	0.326395	1.26172	52	GO:0045171	16p11.2 del
Oligodendrocytes	GO0045177: apical part of cell	0.702602	0.935915	0.0585938	0.187778	0.901114	199	GO:0045177	16p11.2 del
Oligodendrocytes	GO0045178: basal part of cell	0.314534	0.757987	0.111011	-0.232071	-1.06436	131	GO:0045178	16p11.2 del
Oligodendrocytes	GO0045182: translation regulator activity	0.191882	0.66699	0.134273	0.262079	1.16021	109	GO:0045182	16p11.2 del
Oligodendrocytes	GO0045185: maintenance of protein location	0.360691	0.795815	0.10208	-0.253288	-1.0502	69	GO:0045185	16p11.2 del
Oligodendrocytes	GO0045190: isotype switching	0.0873786	0.536228	0.2114	0.399403	1.39136	32	GO:0045190	16p11.2 del
Oligodendrocytes	GO0045191: regulation of isotype switching	0.146771	0.626302	0.160801	0.406485	1.30482	23	GO:0045191	16p11.2 del
Oligodendrocytes	GO0045197: establishment or maintenance of epithelial cell apical/basal polarity	0.320166	0.764338	0.10714	-0.309329	-1.09358	34	GO:0045197	16p11.2 del
Oligodendrocytes	GO0045211: postsynaptic membrane	0.000158333	0.014834	0.518848	-0.344775	-1.64926	173	GO:0045211	16p11.2 del
Oligodendrocytes	GO0045214: sarcomere organization	0.511494	0.871961	0.0756946	0.305859	0.948781	20	GO:0045214	16p11.2 del
Oligodendrocytes	GO0045216: cell-cell junction organization	0.445652	0.840114	0.0899861	-0.22312	-0.995203	109	GO:0045216	16p11.2 del
Oligodendrocytes	GO0045259: proton-transporting ATP synthase complex	0.00187917	0.0759292	0.45506	-0.64746	-1.87792	16	GO:0045259	16p11.2 del
Oligodendrocytes	GO0045271: respiratory chain complex I	3.94198e-06	0.000924372	0.610527	-0.603005	-2.2126	40	GO:0045271	16p11.2 del
Oligodendrocytes	GO0045277: respiratory chain complex IV	7.42768e-05	0.00894718	0.538434	-0.732515	-2.08298	15	GO:0045277	16p11.2 del
Oligodendrocytes	GO0045292: mRNA cis splicing, via spliceosome	0.842536	0.961205	0.0545681	-0.23384	-0.735569	21	GO:0045292	16p11.2 del
Oligodendrocytes	GO0045296: cadherin binding	0.540724	0.88463	0.0815265	-0.193899	-0.972412	246	GO:0045296	16p11.2 del
Oligodendrocytes	GO0045309: protein phosphorylated amino acid binding	0.682672	0.932239	0.0655321	-0.238427	-0.864792	37	GO:0045309	16p11.2 del
Oligodendrocytes	GO0045321: leukocyte activation	0.259259	0.72486	0.128789	-0.201181	-1.06711	395	GO:0045321	16p11.2 del
Oligodendrocytes	GO0045324: late endosome to vacuole transport	0.517454	0.875787	0.0787114	-0.274372	-0.965169	33	GO:0045324	16p11.2 del
Oligodendrocytes	GO0045332: phospholipid translocation	0.985859	0.995836	0.0467883	0.162784	0.539081	27	GO:0045332	16p11.2 del
Oligodendrocytes	GO0045333: cellular respiration	4.35828e-05	0.00593385	0.557332	-0.352393	-1.69129	183	GO:0045333	16p11.2 del
Oligodendrocytes	GO0045334: clathrin-coated endocytic vesicle	0.364017	0.798488	0.0995791	-0.28104	-1.06784	47	GO:0045334	16p11.2 del
Oligodendrocytes	GO0045335: phagocytic vesicle	0.0237887	0.296794	0.352488	0.349858	1.47577	83	GO:0045335	16p11.2 del
Oligodendrocytes	GO0045428: regulation of nitric oxide biosynthetic process	0.697581	0.933609	0.0628004	-0.259813	-0.86147	26	GO:0045428	16p11.2 del
Oligodendrocytes	GO0045429: positive regulation of nitric oxide biosynthetic process	0.715768	0.939928	0.0629395	-0.277929	-0.827229	18	GO:0045429	16p11.2 del
Oligodendrocytes	GO0045444: fat cell differentiation	0.563441	0.89216	0.0766747	-0.209337	-0.941176	113	GO:0045444	16p11.2 del
Oligodendrocytes	GO0045445: myoblast differentiation	0.843691	0.961205	0.0507028	0.203253	0.805084	62	GO:0045445	16p11.2 del
Oligodendrocytes	GO0045446: endothelial cell differentiation	0.07173	0.507405	0.245042	-0.346344	-1.32658	50	GO:0045446	16p11.2 del
Oligodendrocytes	GO0045453: bone resorption	0.982213	0.994347	0.0459538	0.182907	0.601652	26	GO:0045453	16p11.2 del
Oligodendrocytes	GO0045454: cell redox homeostasis	0.72233	0.939928	0.0593488	0.23985	0.835537	32	GO:0045454	16p11.2 del
Oligodendrocytes	GO0045471: response to ethanol	0.515564	0.873992	0.0760837	0.249012	0.965857	55	GO:0045471	16p11.2 del
Oligodendrocytes	GO0045494: photoreceptor cell maintenance	0.917339	0.978569	0.0499914	-0.204696	-0.678716	26	GO:0045494	16p11.2 del
Oligodendrocytes	GO0045499: chemorepellent activity	0.117083	0.598691	0.179782	0.439481	1.35417	19	GO:0045499	16p11.2 del
Oligodendrocytes	GO0045505: dynein intermediate chain binding	0.637236	0.914054	0.0647943	0.280826	0.86531	19	GO:0045505	16p11.2 del
Oligodendrocytes	GO0045540: regulation of cholesterol biosynthetic process	0.589178	0.898657	0.0707899	0.315803	0.902522	15	GO:0045540	16p11.2 del
Oligodendrocytes	GO0045576: mast cell activation	0.574338	0.894081	0.0728939	-0.284389	-0.915587	23	GO:0045576	16p11.2 del
Oligodendrocytes	GO0045580: regulation of T cell differentiation	0.710526	0.939928	0.0585938	0.214132	0.881539	75	GO:0045580	16p11.2 del
Oligodendrocytes	GO0045582: positive regulation of T cell differentiation	0.664107	0.926777	0.0628004	0.231562	0.895133	52	GO:0045582	16p11.2 del
Oligodendrocytes	GO0045596: negative regulation of cell differentiation	0.297483	0.74704	0.118288	-0.200793	-1.0488	334	GO:0045596	16p11.2 del
Oligodendrocytes	GO0045597: positive regulation of cell differentiation	0.344406	0.784635	0.0922597	0.197126	1.03751	437	GO:0045597	16p11.2 del
Oligodendrocytes	GO0045598: regulation of fat cell differentiation	0.106157	0.578241	0.199915	-0.30906	-1.25299	62	GO:0045598	16p11.2 del
Oligodendrocytes	GO0045599: negative regulation of fat cell differentiation	0.256619	0.721752	0.120433	-0.35637	-1.16565	24	GO:0045599	16p11.2 del
Oligodendrocytes	GO0045600: positive regulation of fat cell differentiation	0.300403	0.748604	0.10925	-0.320057	-1.11455	31	GO:0045600	16p11.2 del
Oligodendrocytes	GO0045601: regulation of endothelial cell differentiation	0.745527	0.946972	0.0589694	-0.284423	-0.808786	15	GO:0045601	16p11.2 del
Oligodendrocytes	GO0045604: regulation of epidermal cell differentiation	0.842912	0.961205	0.0515309	0.239468	0.742834	20	GO:0045604	16p11.2 del
Oligodendrocytes	GO0045619: regulation of lymphocyte differentiation	0.783734	0.952701	0.0532386	0.20265	0.859759	86	GO:0045619	16p11.2 del
Oligodendrocytes	GO0045620: negative regulation of lymphocyte differentiation	0.641434	0.915251	0.0662842	0.29254	0.866305	17	GO:0045620	16p11.2 del
Oligodendrocytes	GO0045621: positive regulation of lymphocyte differentiation	0.556622	0.889779	0.0714786	0.242018	0.950642	58	GO:0045621	16p11.2 del
Oligodendrocytes	GO0045637: regulation of myeloid cell differentiation	0.595865	0.899129	0.0670513	0.213451	0.92864	100	GO:0045637	16p11.2 del
Oligodendrocytes	GO0045638: negative regulation of myeloid cell differentiation	0.386892	0.818433	0.096563	-0.289673	-1.05139	38	GO:0045638	16p11.2 del
Oligodendrocytes	GO0045639: positive regulation of myeloid cell differentiation	0.0963391	0.555654	0.199915	0.353434	1.3306	46	GO:0045639	16p11.2 del
Oligodendrocytes	GO0045646: regulation of erythrocyte differentiation	0.536489	0.882152	0.0747385	0.275525	0.938834	30	GO:0045646	16p11.2 del
Oligodendrocytes	GO0045648: positive regulation of erythrocyte differentiation	0.180039	0.657442	0.143759	0.389055	1.24887	23	GO:0045648	16p11.2 del
Oligodendrocytes	GO0045652: regulation of megakaryocyte differentiation	0.29703	0.74704	0.10882	-0.392665	-1.1389	16	GO:0045652	16p11.2 del
Oligodendrocytes	GO0045661: regulation of myoblast differentiation	0.318267	0.763031	0.101351	0.288018	1.07548	42	GO:0045661	16p11.2 del
Oligodendrocytes	GO0045663: positive regulation of myoblast differentiation	0.522	0.876263	0.0768737	0.283929	0.954722	28	GO:0045663	16p11.2 del
Oligodendrocytes	GO0045664: regulation of neuron differentiation	0.0164283	0.249142	0.352488	-0.317067	-1.40991	104	GO:0045664	16p11.2 del
Oligodendrocytes	GO0045665: negative regulation of neuron differentiation	0.00602989	0.153145	0.407018	-0.447539	-1.64215	40	GO:0045665	16p11.2 del
Oligodendrocytes	GO0045666: positive regulation of neuron differentiation	0.140167	0.624019	0.170932	-0.322433	-1.22511	47	GO:0045666	16p11.2 del
Oligodendrocytes	GO0045667: regulation of osteoblast differentiation	0.380038	0.813429	0.0919686	0.261882	1.02867	58	GO:0045667	16p11.2 del
Oligodendrocytes	GO0045668: negative regulation of osteoblast differentiation	0.221996	0.701264	0.130777	-0.371656	-1.19654	23	GO:0045668	16p11.2 del
Oligodendrocytes	GO0045669: positive regulation of osteoblast differentiation	0.0969697	0.555811	0.204295	0.415936	1.37743	27	GO:0045669	16p11.2 del
Oligodendrocytes	GO0045670: regulation of osteoclast differentiation	0.364542	0.799119	0.096563	0.313476	1.05967	29	GO:0045670	16p11.2 del
Oligodendrocytes	GO0045671: negative regulation of osteoclast differentiation	0.953908	0.987083	0.0479259	0.211252	0.60373	15	GO:0045671	16p11.2 del
Oligodendrocytes	GO0045682: regulation of epidermis development	0.780041	0.952701	0.0579755	-0.242223	-0.792291	24	GO:0045682	16p11.2 del
Oligodendrocytes	GO0045685: regulation of glial cell differentiation	0.0352079	0.349262	0.321776	-0.372868	-1.38783	43	GO:0045685	16p11.2 del
Oligodendrocytes	GO0045687: positive regulation of glial cell differentiation	0.293069	0.744761	0.109684	-0.34252	-1.1329	25	GO:0045687	16p11.2 del
Oligodendrocytes	GO0045724: positive regulation of cilium assembly	0.311871	0.754671	0.10673	0.337868	1.09664	25	GO:0045724	16p11.2 del
Oligodendrocytes	GO0045727: positive regulation of translation	0.0652985	0.482854	0.24134	0.295562	1.29169	102	GO:0045727	16p11.2 del
Oligodendrocytes	GO0045732: positive regulation of protein catabolic process	0.691312	0.933609	0.0590955	0.195446	0.906488	149	GO:0045732	16p11.2 del
Oligodendrocytes	GO0045736: negative regulation of cyclin-dependent protein serine/threonine kinase activity	0.705769	0.938355	0.0599892	0.269287	0.812724	18	GO:0045736	16p11.2 del
Oligodendrocytes	GO0045737: positive regulation of cyclin-dependent protein serine/threonine kinase activity	0.148893	0.628543	0.161979	0.394817	1.28148	25	GO:0045737	16p11.2 del
Oligodendrocytes	GO0045738: negative regulation of DNA repair	0.895257	0.972984	0.0501934	0.20989	0.690413	26	GO:0045738	16p11.2 del
Oligodendrocytes	GO0045739: positive regulation of DNA repair	0.802603	0.95639	0.0596037	-0.191659	-0.855318	110	GO:0045739	16p11.2 del
Oligodendrocytes	GO0045740: positive regulation of DNA replication	0.759596	0.948688	0.0588438	0.243769	0.807273	27	GO:0045740	16p11.2 del
Oligodendrocytes	GO0045742: positive regulation of epidermal growth factor receptor signaling pathway	0.0336985	0.340522	0.321776	0.503387	1.56152	20	GO:0045742	16p11.2 del
Oligodendrocytes	GO0045744: negative regulation of G protein-coupled receptor signaling pathway	0.0216067	0.284668	0.352488	-0.449874	-1.51676	28	GO:0045744	16p11.2 del
Oligodendrocytes	GO0045746: negative regulation of Notch signaling pathway	0.590038	0.898657	0.0684715	0.289501	0.898038	20	GO:0045746	16p11.2 del
Oligodendrocytes	GO0045747: positive regulation of Notch signaling pathway	0.673745	0.930553	0.0623861	0.271581	0.858614	22	GO:0045747	16p11.2 del
Oligodendrocytes	GO0045761: regulation of adenylate cyclase activity	0.177914	0.655669	0.148262	-0.397446	-1.25021	21	GO:0045761	16p11.2 del
Oligodendrocytes	GO0045765: regulation of angiogenesis	0.424628	0.834405	0.0913924	-0.220866	-1.0076	122	GO:0045765	16p11.2 del
Oligodendrocytes	GO0045766: positive regulation of angiogenesis	0.690171	0.933609	0.0661326	-0.218089	-0.884722	63	GO:0045766	16p11.2 del
Oligodendrocytes	GO0045773: positive regulation of axon extension	0.396414	0.822077	0.0916795	0.305879	1.034	29	GO:0045773	16p11.2 del
Oligodendrocytes	GO0045776: negative regulation of blood pressure	0.692946	0.933609	0.0645031	-0.285147	-0.848711	18	GO:0045776	16p11.2 del
Oligodendrocytes	GO0045778: positive regulation of ossification	0.501018	0.86882	0.0799859	-0.297406	-0.972789	24	GO:0045778	16p11.2 del
Oligodendrocytes	GO0045785: positive regulation of cell adhesion	0.47619	0.85865	0.0860347	-0.203678	-0.996	202	GO:0045785	16p11.2 del
Oligodendrocytes	GO0045786: negative regulation of cell cycle	0.0879121	0.536695	0.204295	0.244192	1.19761	238	GO:0045786	16p11.2 del
Oligodendrocytes	GO0045787: positive regulation of cell cycle	0.13894	0.620519	0.159647	0.247373	1.18243	189	GO:0045787	16p11.2 del
Oligodendrocytes	GO0045806: negative regulation of endocytosis	0.970874	0.990371	0.045679	0.174975	0.60954	32	GO:0045806	16p11.2 del
Oligodendrocytes	GO0045807: positive regulation of endocytosis	0.106029	0.578241	0.197822	-0.31446	-1.25661	58	GO:0045807	16p11.2 del
Oligodendrocytes	GO0045814: negative regulation of gene expression, epigenetic	0.486842	0.861652	0.0772747	0.239803	0.978367	71	GO:0045814	16p11.2 del
Oligodendrocytes	GO0045821: positive regulation of glycolytic process	0.938614	0.984395	0.0481184	-0.21227	-0.615678	16	GO:0045821	16p11.2 del
Oligodendrocytes	GO0045823: positive regulation of heart contraction	0.030665	0.328633	0.352488	-0.528875	-1.53397	16	GO:0045823	16p11.2 del
Oligodendrocytes	GO0045824: negative regulation of innate immune response	0.15879	0.633958	0.151149	0.334734	1.22348	38	GO:0045824	16p11.2 del
Oligodendrocytes	GO0045830: positive regulation of isotype switching	0.304781	0.753198	0.107554	0.38114	1.12868	17	GO:0045830	16p11.2 del
Oligodendrocytes	GO0045833: negative regulation of lipid metabolic process	0.926978	0.98243	0.0497903	-0.180864	-0.715795	54	GO:0045833	16p11.2 del
Oligodendrocytes	GO0045834: positive regulation of lipid metabolic process	0.42344	0.834405	0.0850427	0.249035	1.0123	70	GO:0045834	16p11.2 del
Oligodendrocytes	GO0045839: negative regulation of mitotic nuclear division	0.733202	0.943012	0.059476	0.242992	0.833166	31	GO:0045839	16p11.2 del
Oligodendrocytes	GO0045840: positive regulation of mitotic nuclear division	0.997988	0.999557	0.0460458	0.159843	0.464248	16	GO:0045840	16p11.2 del
Oligodendrocytes	GO0045841: negative regulation of mitotic metaphase/anaphase transition	0.418511	0.833327	0.0891647	0.316896	1.02857	25	GO:0045841	16p11.2 del
Oligodendrocytes	GO0045859: regulation of protein kinase activity	0.388502	0.818552	0.0852885	0.195959	1.02346	381	GO:0045859	16p11.2 del
Oligodendrocytes	GO0045860: positive regulation of protein kinase activity	0.0947955	0.554311	0.197822	0.242888	1.18663	230	GO:0045860	16p11.2 del
Oligodendrocytes	GO0045861: negative regulation of proteolysis	0.0211153	0.279944	0.352488	-0.285177	-1.33304	151	GO:0045861	16p11.2 del
Oligodendrocytes	GO0045862: positive regulation of proteolysis	0.771429	0.951253	0.0621124	-0.178225	-0.889401	232	GO:0045862	16p11.2 del
Oligodendrocytes	GO0045879: negative regulation of smoothened signaling pathway	0.328512	0.773887	0.105125	-0.347952	-1.10482	22	GO:0045879	16p11.2 del
Oligodendrocytes	GO0045880: positive regulation of smoothened signaling pathway	0.157088	0.630746	0.153159	0.415614	1.28924	20	GO:0045880	16p11.2 del
Oligodendrocytes	GO0045910: negative regulation of DNA recombination	0.0565657	0.461589	0.271289	0.444886	1.4733	27	GO:0045910	16p11.2 del
Oligodendrocytes	GO0045911: positive regulation of DNA recombination	0.692623	0.933609	0.0639272	-0.223565	-0.886699	55	GO:0045911	16p11.2 del
Oligodendrocytes	GO0045920: negative regulation of exocytosis	0.707602	0.939015	0.0605093	0.269293	0.837451	21	GO:0045920	16p11.2 del
Oligodendrocytes	GO0045921: positive regulation of exocytosis	0.116424	0.598691	0.188204	-0.32029	-1.24697	52	GO:0045921	16p11.2 del
Oligodendrocytes	GO0045922: negative regulation of fatty acid metabolic process	0.573705	0.894081	0.0718276	0.308347	0.913114	17	GO:0045922	16p11.2 del
Oligodendrocytes	GO0045926: negative regulation of growth	0.526087	0.877546	0.0808589	-0.209772	-0.975317	146	GO:0045926	16p11.2 del
Oligodendrocytes	GO0045927: positive regulation of growth	0.121723	0.605169	0.173748	0.259945	1.19518	144	GO:0045927	16p11.2 del
Oligodendrocytes	GO0045930: negative regulation of mitotic cell cycle	0.365989	0.801147	0.0919686	0.223899	1.03845	149	GO:0045930	16p11.2 del
Oligodendrocytes	GO0045931: positive regulation of mitotic cell cycle	0.741155	0.946021	0.0561767	0.208319	0.864862	77	GO:0045931	16p11.2 del
Oligodendrocytes	GO0045933: positive regulation of muscle contraction	0.261411	0.72487	0.120433	-0.39695	-1.18148	18	GO:0045933	16p11.2 del
Oligodendrocytes	GO0045943: positive regulation of transcription by RNA polymerase I	0.258586	0.72486	0.119348	0.343777	1.13846	27	GO:0045943	16p11.2 del
Oligodendrocytes	GO0045945: positive regulation of transcription by RNA polymerase III	0.45674	0.845586	0.0843144	0.340882	0.990059	16	GO:0045945	16p11.2 del
Oligodendrocytes	GO0045947: negative regulation of translational initiation	0.244489	0.715809	0.122679	0.418625	1.19637	15	GO:0045947	16p11.2 del
Oligodendrocytes	GO0045948: positive regulation of translational initiation	0.132184	0.618677	0.168238	0.42588	1.32109	20	GO:0045948	16p11.2 del
Oligodendrocytes	GO0045980: negative regulation of nucleotide metabolic process	0.791583	0.955176	0.05653	0.270124	0.771978	15	GO:0045980	16p11.2 del
Oligodendrocytes	GO0045995: regulation of embryonic development	0.531513	0.879204	0.0785029	-0.239735	-0.96439	60	GO:0045995	16p11.2 del
Oligodendrocytes	GO0046031: ADP metabolic process	0.686316	0.932239	0.0656814	-0.213919	-0.886006	67	GO:0046031	16p11.2 del
Oligodendrocytes	GO0046033: AMP metabolic process	0.719231	0.939928	0.0590955	0.266957	0.805694	18	GO:0046033	16p11.2 del
Oligodendrocytes	GO0046034: ATP metabolic process	0.000113468	0.0122662	0.538434	-0.349835	-1.66205	161	GO:0046034	16p11.2 del
Oligodendrocytes	GO0046037: GMP metabolic process	0.542471	0.885581	0.0730744	0.296026	0.935897	22	GO:0046037	16p11.2 del
Oligodendrocytes	GO0046039: GTP metabolic process	0.968815	0.990322	0.0488971	-0.188936	-0.572196	19	GO:0046039	16p11.2 del
Oligodendrocytes	GO0046058: cAMP metabolic process	0.570577	0.893749	0.0720033	-0.322877	-0.918133	15	GO:0046058	16p11.2 del
Oligodendrocytes	GO0046164: alcohol catabolic process	0.0155419	0.245314	0.38073	0.464867	1.6194	32	GO:0046164	16p11.2 del
Oligodendrocytes	GO0046209: nitric oxide metabolic process	0.678497	0.930553	0.0658312	-0.23917	-0.867484	37	GO:0046209	16p11.2 del
Oligodendrocytes	GO0046320: regulation of fatty acid oxidation	0.180422	0.657442	0.142057	0.410239	1.26407	19	GO:0046320	16p11.2 del
Oligodendrocytes	GO0046323: glucose import	0.190926	0.66699	0.13649	0.318958	1.18178	41	GO:0046323	16p11.2 del
Oligodendrocytes	GO0046324: regulation of glucose import	0.118447	0.598766	0.179782	0.38301	1.34873	33	GO:0046324	16p11.2 del
Oligodendrocytes	GO0046326: positive regulation of glucose import	0.0304758	0.328633	0.352488	0.501086	1.5842	22	GO:0046326	16p11.2 del
Oligodendrocytes	GO0046328: regulation of JNK cascade	0.47548	0.85865	0.0852885	-0.229356	-0.98362	81	GO:0046328	16p11.2 del
Oligodendrocytes	GO0046329: negative regulation of JNK cascade	0.865613	0.965266	0.0517405	0.219531	0.722125	26	GO:0046329	16p11.2 del
Oligodendrocytes	GO0046330: positive regulation of JNK cascade	0.305263	0.753786	0.111011	-0.287531	-1.09417	48	GO:0046330	16p11.2 del
Oligodendrocytes	GO0046332: SMAD binding	0.741811	0.946069	0.0577309	0.219033	0.849106	53	GO:0046332	16p11.2 del
Oligodendrocytes	GO0046339: diacylglycerol metabolic process	0.013704	0.233911	0.38073	0.574839	1.66956	16	GO:0046339	16p11.2 del
Oligodendrocytes	GO0046386: deoxyribose phosphate catabolic process	0.621881	0.908646	0.0659816	0.283511	0.873582	19	GO:0046386	16p11.2 del
Oligodendrocytes	GO0046390: ribose phosphate biosynthetic process	0.000737457	0.0414549	0.477271	-0.314833	-1.51558	184	GO:0046390	16p11.2 del
Oligodendrocytes	GO0046395: carboxylic acid catabolic process	0.655738	0.922384	0.0609039	0.195945	0.914848	153	GO:0046395	16p11.2 del
Oligodendrocytes	GO0046425: regulation of receptor signaling pathway via JAK-STAT	0.196498	0.668633	0.13649	0.33239	1.19595	36	GO:0046425	16p11.2 del
Oligodendrocytes	GO0046427: positive regulation of receptor signaling pathway via JAK-STAT	0.252505	0.720804	0.120433	0.414487	1.18455	15	GO:0046427	16p11.2 del
Oligodendrocytes	GO0046434: organophosphate catabolic process	0.57234	0.893978	0.0753094	-0.210824	-0.938654	105	GO:0046434	16p11.2 del
Oligodendrocytes	GO0046456: icosanoid biosynthetic process	0.39802	0.823096	0.0911073	-0.359282	-1.04208	16	GO:0046456	16p11.2 del
Oligodendrocytes	GO0046464: acylglycerol catabolic process	0.152918	0.628565	0.159647	0.448805	1.30351	16	GO:0046464	16p11.2 del
Oligodendrocytes	GO0046466: membrane lipid catabolic process	0.530693	0.879204	0.0755015	-0.329885	-0.956815	16	GO:0046466	16p11.2 del
Oligodendrocytes	GO0046470: phosphatidylcholine metabolic process	0.151261	0.628565	0.164406	-0.338656	-1.24262	40	GO:0046470	16p11.2 del
Oligodendrocytes	GO0046471: phosphatidylglycerol metabolic process	0.155945	0.628772	0.155242	0.410816	1.27756	21	GO:0046471	16p11.2 del
Oligodendrocytes	GO0046473: phosphatidic acid metabolic process	0.000282028	0.0226873	0.498493	0.632629	2.06053	24	GO:0046473	16p11.2 del
Oligodendrocytes	GO0046474: glycerophospholipid biosynthetic process	0.000381694	0.0251441	0.498493	0.352903	1.651	155	GO:0046474	16p11.2 del
Oligodendrocytes	GO0046475: glycerophospholipid catabolic process	0.0292178	0.322474	0.352488	-0.505233	-1.58926	21	GO:0046475	16p11.2 del
Oligodendrocytes	GO0046485: ether lipid metabolic process	0.961924	0.987804	0.0475434	0.204969	0.585774	15	GO:0046485	16p11.2 del
Oligodendrocytes	GO0046486: glycerolipid metabolic process	0.00239844	0.0897001	0.431708	0.293218	1.4498	250	GO:0046486	16p11.2 del
Oligodendrocytes	GO0046488: phosphatidylinositol metabolic process	0.00873699	0.190626	0.38073	0.340976	1.51633	114	GO:0046488	16p11.2 del
Oligodendrocytes	GO0046496: nicotinamide nucleotide metabolic process	0.181818	0.660352	0.140406	0.309584	1.20003	50	GO:0046496	16p11.2 del
Oligodendrocytes	GO0046513: ceramide biosynthetic process	0.285115	0.740302	0.11524	-0.297755	-1.11771	45	GO:0046513	16p11.2 del
Oligodendrocytes	GO0046540: U4/U6 x U5 tri-snRNP complex	0.428571	0.834405	0.0894367	-0.285226	-1.01488	35	GO:0046540	16p11.2 del
Oligodendrocytes	GO0046545: development of primary female sexual characteristics	0.0541667	0.4499	0.282013	-0.355016	-1.37508	51	GO:0046545	16p11.2 del
Oligodendrocytes	GO0046546: development of primary male sexual characteristics	0.345833	0.784635	0.102449	-0.255489	-1.04545	64	GO:0046546	16p11.2 del
Oligodendrocytes	GO0046578: regulation of Ras protein signal transduction	0.45951	0.84709	0.08042	0.222658	0.999789	122	GO:0046578	16p11.2 del
Oligodendrocytes	GO0046579: positive regulation of Ras protein signal transduction	0.98008	0.993751	0.0464155	0.166575	0.563092	29	GO:0046579	16p11.2 del
Oligodendrocytes	GO0046580: negative regulation of Ras protein signal transduction	0.412331	0.833327	0.0875697	0.28341	1.01614	35	GO:0046580	16p11.2 del
Oligodendrocytes	GO0046596: regulation of viral entry into host cell	0.655446	0.922384	0.0649408	-0.29946	-0.868567	16	GO:0046596	16p11.2 del
Oligodendrocytes	GO0046599: regulation of centriole replication	0.126437	0.613582	0.172324	0.427968	1.32757	20	GO:0046599	16p11.2 del
Oligodendrocytes	GO0046605: regulation of centrosome cycle	0.20904	0.686993	0.129443	0.311765	1.16415	42	GO:0046605	16p11.2 del
Oligodendrocytes	GO0046620: regulation of organ growth	0.136802	0.618677	0.165657	0.332363	1.25127	46	GO:0046620	16p11.2 del
Oligodendrocytes	GO0046621: negative regulation of organ growth	0.237548	0.712813	0.121543	0.383681	1.19018	20	GO:0046621	16p11.2 del
Oligodendrocytes	GO0046622: positive regulation of organ growth	0.261538	0.72487	0.11524	0.383944	1.15877	18	GO:0046622	16p11.2 del
Oligodendrocytes	GO0046625: sphingolipid binding	0.00198863	0.0790949	0.431708	-0.645266	-1.87156	16	GO:0046625	16p11.2 del
Oligodendrocytes	GO0046626: regulation of insulin receptor signaling pathway	0.813163	0.957112	0.0579755	-0.215623	-0.796003	42	GO:0046626	16p11.2 del
Oligodendrocytes	GO0046627: negative regulation of insulin receptor signaling pathway	0.826884	0.957782	0.0552496	-0.237655	-0.76513	23	GO:0046627	16p11.2 del
Oligodendrocytes	GO0046631: alpha-beta T cell activation	0.252408	0.720804	0.117766	0.289205	1.13089	56	GO:0046631	16p11.2 del
Oligodendrocytes	GO0046632: alpha-beta T cell differentiation	0.260952	0.72487	0.114751	0.305064	1.11825	39	GO:0046632	16p11.2 del
Oligodendrocytes	GO0046633: alpha-beta T cell proliferation	0.573705	0.894081	0.0718276	0.308244	0.912809	17	GO:0046633	16p11.2 del
Oligodendrocytes	GO0046638: positive regulation of alpha-beta T cell differentiation	0.864542	0.964772	0.052163	0.235724	0.698054	17	GO:0046638	16p11.2 del
Oligodendrocytes	GO0046649: lymphocyte activation	0.337182	0.780763	0.110565	-0.198486	-1.03355	331	GO:0046649	16p11.2 del
Oligodendrocytes	GO0046651: lymphocyte proliferation	0.789179	0.954114	0.0533478	0.195308	0.846582	98	GO:0046651	16p11.2 del
Oligodendrocytes	GO0046658: anchored component of plasma membrane	0.164356	0.642193	0.152145	-0.381361	-1.26137	25	GO:0046658	16p11.2 del
Oligodendrocytes	GO0046661: male sex differentiation	0.115942	0.598691	0.188204	-0.28509	-1.21024	74	GO:0046661	16p11.2 del
Oligodendrocytes	GO0046676: negative regulation of insulin secretion	0.255361	0.720804	0.117766	0.369293	1.14843	21	GO:0046676	16p11.2 del
Oligodendrocytes	GO0046677: response to antibiotic	0.86785	0.965397	0.0515309	0.212478	0.724004	30	GO:0046677	16p11.2 del
Oligodendrocytes	GO0046683: response to organophosphorus	0.867495	0.965397	0.0537873	-0.1985	-0.787089	56	GO:0046683	16p11.2 del
Oligodendrocytes	GO0046685: response to arsenic-containing substance	0.663984	0.926777	0.0650878	0.268385	0.871115	25	GO:0046685	16p11.2 del
Oligodendrocytes	GO0046686: response to cadmium ion	0.258727	0.72486	0.120433	-0.328151	-1.14668	32	GO:0046686	16p11.2 del
Oligodendrocytes	GO0046688: response to copper ion	0.723926	0.939928	0.0617054	-0.259928	-0.817631	21	GO:0046688	16p11.2 del
Oligodendrocytes	GO0046717: acid secretion	0.549296	0.887399	0.0745501	0.319524	0.928026	16	GO:0046717	16p11.2 del
Oligodendrocytes	GO0046718: viral entry into host cell	0.94896	0.985308	0.0454968	0.174922	0.711038	70	GO:0046718	16p11.2 del
Oligodendrocytes	GO0046755: viral budding	0.531568	0.879204	0.0768737	-0.289914	-0.948283	24	GO:0046755	16p11.2 del
Oligodendrocytes	GO0046777: protein autophosphorylation	0.199262	0.674228	0.131458	0.244324	1.13036	146	GO:0046777	16p11.2 del
Oligodendrocytes	GO0046785: microtubule polymerization	0.770398	0.951253	0.0552496	0.210711	0.858689	72	GO:0046785	16p11.2 del
Oligodendrocytes	GO0046822: regulation of nucleocytoplasmic transport	0.498155	0.86882	0.0751182	0.229329	0.967992	84	GO:0046822	16p11.2 del
Oligodendrocytes	GO0046824: positive regulation of nucleocytoplasmic transport	0.863732	0.964423	0.0545681	-0.204341	-0.767057	45	GO:0046824	16p11.2 del
Oligodendrocytes	GO0046825: regulation of protein export from nucleus	0.219758	0.69952	0.130777	-0.359569	-1.19223	26	GO:0046825	16p11.2 del
Oligodendrocytes	GO0046827: positive regulation of protein export from nucleus	0.654076	0.92167	0.0652353	-0.299435	-0.851474	15	GO:0046827	16p11.2 del
Oligodendrocytes	GO0046835: carbohydrate phosphorylation	0.10728	0.581939	0.188204	0.436476	1.35396	20	GO:0046835	16p11.2 del
Oligodendrocytes	GO0046839: phospholipid dephosphorylation	0.167315	0.64666	0.149208	0.341862	1.23003	36	GO:0046839	16p11.2 del
Oligodendrocytes	GO0046847: filopodium assembly	0.288703	0.741674	0.114267	-0.29283	-1.11264	47	GO:0046847	16p11.2 del
Oligodendrocytes	GO0046849: bone remodeling	0.779412	0.952701	0.059476	-0.224084	-0.822229	40	GO:0046849	16p11.2 del
Oligodendrocytes	GO0046850: regulation of bone remodeling	0.3875	0.818552	0.0956031	-0.345303	-1.06164	20	GO:0046850	16p11.2 del
Oligodendrocytes	GO0046854: phosphatidylinositol phosphate biosynthetic process	0.0529301	0.446306	0.271289	0.373529	1.43799	49	GO:0046854	16p11.2 del
Oligodendrocytes	GO0046856: phosphatidylinositol dephosphorylation	0.0606061	0.473198	0.261664	0.442356	1.46492	27	GO:0046856	16p11.2 del
Oligodendrocytes	GO0046873: metal ion transmembrane transporter activity	0.43097	0.836157	0.0833634	0.209903	1.00761	201	GO:0046873	16p11.2 del
Oligodendrocytes	GO0046875: ephrin receptor binding	0.497121	0.86882	0.0772747	0.316627	0.975625	19	GO:0046875	16p11.2 del
Oligodendrocytes	GO0046879: hormone secretion	0.481618	0.860166	0.0766747	0.216131	0.987489	136	GO:0046879	16p11.2 del
Oligodendrocytes	GO0046883: regulation of hormone secretion	0.616541	0.908224	0.0653834	0.211894	0.934022	108	GO:0046883	16p11.2 del
Oligodendrocytes	GO0046887: positive regulation of hormone secretion	0.364683	0.799119	0.0943564	0.270605	1.04606	52	GO:0046887	16p11.2 del
Oligodendrocytes	GO0046888: negative regulation of hormone secretion	0.565737	0.892979	0.0725352	0.271521	0.91785	29	GO:0046888	16p11.2 del
Oligodendrocytes	GO0046889: positive regulation of lipid biosynthetic process	0.578059	0.894081	0.0743625	-0.250152	-0.931074	43	GO:0046889	16p11.2 del
Oligodendrocytes	GO0046890: regulation of lipid biosynthetic process	0.790948	0.955176	0.0599892	-0.194096	-0.847979	92	GO:0046890	16p11.2 del
Oligodendrocytes	GO0046902: regulation of mitochondrial membrane permeability	0.148847	0.628543	0.165657	-0.323969	-1.21612	45	GO:0046902	16p11.2 del
Oligodendrocytes	GO0046903: secretion	0.537931	0.883834	0.0678338	0.18482	0.980079	477	GO:0046903	16p11.2 del
Oligodendrocytes	GO0046906: tetrapyrrole binding	0.445972	0.840114	0.0843144	0.25922	1.00266	54	GO:0046906	16p11.2 del
Oligodendrocytes	GO0046915: transition metal ion transmembrane transporter activity	0.49497	0.867689	0.0799859	0.303621	0.985485	25	GO:0046915	16p11.2 del
Oligodendrocytes	GO0046928: regulation of neurotransmitter secretion	0.0648536	0.482227	0.257206	-0.328247	-1.3138	59	GO:0046928	16p11.2 del
Oligodendrocytes	GO0046931: pore complex assembly	0.442656	0.839461	0.0860347	0.347261	1.00858	16	GO:0046931	16p11.2 del
Oligodendrocytes	GO0046939: nucleotide phosphorylation	0.921053	0.980348	0.0466015	0.182993	0.753349	75	GO:0046939	16p11.2 del
Oligodendrocytes	GO0046943: carboxylic acid transmembrane transporter activity	0.554913	0.8895	0.0718276	0.233688	0.954718	74	GO:0046943	16p11.2 del
Oligodendrocytes	GO0046949: fatty-acyl-CoA biosynthetic process	0.760234	0.948688	0.0571259	0.262567	0.816535	21	GO:0046949	16p11.2 del
Oligodendrocytes	GO0046961: proton-transporting ATPase activity, rotational mechanism	0.195021	0.66699	0.142057	-0.411381	-1.22444	18	GO:0046961	16p11.2 del
Oligodendrocytes	GO0046966: nuclear thyroid hormone receptor binding	0.229249	0.706978	0.126254	0.358382	1.17886	26	GO:0046966	16p11.2 del
Oligodendrocytes	GO0046982: protein heterodimerization activity	0.738971	0.945325	0.0557104	0.190101	0.894843	166	GO:0046982	16p11.2 del
Oligodendrocytes	GO0047485: protein N-terminus binding	0.285714	0.740819	0.10714	0.254689	1.0845	90	GO:0047485	16p11.2 del
Oligodendrocytes	GO0047496: vesicle transport along microtubule	0.116761	0.598691	0.17822	0.348963	1.30305	42	GO:0047496	16p11.2 del
Oligodendrocytes	GO0047497: mitochondrion transport along microtubule	0.403259	0.829185	0.0919686	-0.321981	-1.05317	24	GO:0047497	16p11.2 del
Oligodendrocytes	GO0048002: antigen processing and presentation of peptide antigen	0.173038	0.649724	0.149208	0.385895	1.25253	25	GO:0048002	16p11.2 del
Oligodendrocytes	GO0048008: platelet-derived growth factor receptor signaling pathway	0.726708	0.939928	0.0621124	-0.235571	-0.8382	35	GO:0048008	16p11.2 del
Oligodendrocytes	GO0048009: insulin-like growth factor receptor signaling pathway	0.854582	0.962733	0.0526973	0.239357	0.708812	17	GO:0048009	16p11.2 del
Oligodendrocytes	GO0048010: vascular endothelial growth factor receptor signaling pathway	0.436364	0.839446	0.0870516	0.305548	1.01186	27	GO:0048010	16p11.2 del
Oligodendrocytes	GO0048011: neurotrophin TRK receptor signaling pathway	0.755187	0.948688	0.0603786	-0.269771	-0.802947	18	GO:0048011	16p11.2 del
Oligodendrocytes	GO0048013: ephrin receptor signaling pathway	0.0158632	0.245879	0.352488	0.441375	1.58808	36	GO:0048013	16p11.2 del
Oligodendrocytes	GO0048015: phosphatidylinositol-mediated signaling	0.383764	0.814267	0.0891647	0.244336	1.03133	84	GO:0048015	16p11.2 del
Oligodendrocytes	GO0048016: inositol phosphate-mediated signaling	0.0578035	0.467753	0.261664	0.412032	1.47731	35	GO:0048016	16p11.2 del
Oligodendrocytes	GO0048017: inositol lipid-mediated signaling	0.369004	0.802745	0.0913924	0.24561	1.04179	87	GO:0048017	16p11.2 del
Oligodendrocytes	GO0048018: receptor ligand activity	0.884861	0.969988	0.0542316	-0.17892	-0.795612	104	GO:0048018	16p11.2 del
Oligodendrocytes	GO0048024: regulation of mRNA splicing, via spliceosome	0.291845	0.743401	0.11524	-0.243533	-1.07164	98	GO:0048024	16p11.2 del
Oligodendrocytes	GO0048025: negative regulation of mRNA splicing, via spliceosome	0.255624	0.720804	0.120985	-0.371261	-1.16784	21	GO:0048025	16p11.2 del
Oligodendrocytes	GO0048026: positive regulation of mRNA splicing, via spliceosome	0.464213	0.850552	0.0843144	-0.318401	-1.00157	21	GO:0048026	16p11.2 del
Oligodendrocytes	GO0048029: monosaccharide binding	0.152381	0.628565	0.155242	0.336416	1.23317	39	GO:0048029	16p11.2 del
Oligodendrocytes	GO0048041: focal adhesion assembly	0.61875	0.908377	0.0702813	-0.226169	-0.92547	64	GO:0048041	16p11.2 del
Oligodendrocytes	GO0048066: developmental pigmentation	0.30101	0.749149	0.10925	0.333594	1.10474	27	GO:0048066	16p11.2 del
Oligodendrocytes	GO0048144: fibroblast proliferation	0.67364	0.930553	0.0662842	-0.226203	-0.905372	59	GO:0048144	16p11.2 del
Oligodendrocytes	GO0048145: regulation of fibroblast proliferation	0.763713	0.949208	0.0606404	-0.219366	-0.840222	50	GO:0048145	16p11.2 del
Oligodendrocytes	GO0048146: positive regulation of fibroblast proliferation	0.907298	0.976306	0.0494905	-0.205818	-0.689459	27	GO:0048146	16p11.2 del
Oligodendrocytes	GO0048147: negative regulation of fibroblast proliferation	0.398773	0.823727	0.0928481	-0.337585	-1.06191	21	GO:0048147	16p11.2 del
Oligodendrocytes	GO0048156: tau protein binding	0.263713	0.727591	0.120985	-0.308534	-1.14837	43	GO:0048156	16p11.2 del
Oligodendrocytes	GO0048167: regulation of synaptic plasticity	0.644252	0.916076	0.0702813	-0.20009	-0.925499	138	GO:0048167	16p11.2 del
Oligodendrocytes	GO0048168: regulation of neuronal synaptic plasticity	0.32636	0.772129	0.106323	-0.286099	-1.08706	47	GO:0048168	16p11.2 del
Oligodendrocytes	GO0048169: regulation of long-term neuronal synaptic plasticity	0.665289	0.926777	0.0662842	-0.270707	-0.859553	22	GO:0048169	16p11.2 del
Oligodendrocytes	GO0048193: Golgi vesicle transport	0.00138737	0.066911	0.45506	0.30138	1.49535	256	GO:0048193	16p11.2 del
Oligodendrocytes	GO0048199: vesicle targeting, to, from or within Golgi	0.276134	0.737115	0.113313	0.333018	1.13474	30	GO:0048199	16p11.2 del
Oligodendrocytes	GO0048208: COPII vesicle coating	0.446184	0.840114	0.0840746	0.312616	1.01822	24	GO:0048208	16p11.2 del
Oligodendrocytes	GO0048232: male gamete generation	0.203196	0.67775	0.146416	-0.21543	-1.09335	275	GO:0048232	16p11.2 del
Oligodendrocytes	GO0048247: lymphocyte chemotaxis	0.637624	0.914054	0.0662842	-0.304272	-0.882526	16	GO:0048247	16p11.2 del
Oligodendrocytes	GO0048255: mRNA stabilization	0.0640777	0.478992	0.248911	0.415686	1.44808	32	GO:0048255	16p11.2 del
Oligodendrocytes	GO0048259: regulation of receptor-mediated endocytosis	0.556745	0.889779	0.0770737	-0.229435	-0.950436	68	GO:0048259	16p11.2 del
Oligodendrocytes	GO0048260: positive regulation of receptor-mediated endocytosis	0.0475894	0.428712	0.321776	-0.4102	-1.42846	31	GO:0048260	16p11.2 del
Oligodendrocytes	GO0048261: negative regulation of receptor-mediated endocytosis	0.758836	0.948688	0.0602484	-0.260765	-0.789733	19	GO:0048261	16p11.2 del
Oligodendrocytes	GO0048268: clathrin coat assembly	0.355865	0.79365	0.0978773	-0.380795	-1.08283	15	GO:0048268	16p11.2 del
Oligodendrocytes	GO0048278: vesicle docking	0.155172	0.628671	0.154191	0.308676	1.20951	57	GO:0048278	16p11.2 del
Oligodendrocytes	GO0048284: organelle fusion	0.3371	0.780763	0.0978773	0.238102	1.06913	122	GO:0048284	16p11.2 del
Oligodendrocytes	GO0048286: lung alveolus development	0.372233	0.806028	0.0959207	0.322595	1.04707	25	GO:0048286	16p11.2 del
Oligodendrocytes	GO0048306: calcium-dependent protein binding	0.778828	0.952701	0.0545681	0.222536	0.824523	41	GO:0048306	16p11.2 del
Oligodendrocytes	GO0048332: mesoderm morphogenesis	0.698	0.933609	0.0623861	-0.254078	-0.867331	29	GO:0048332	16p11.2 del
Oligodendrocytes	GO0048384: retinoic acid receptor signaling pathway	0.141434	0.624434	0.165657	0.449694	1.33169	17	GO:0048384	16p11.2 del
Oligodendrocytes	GO0048469: cell maturation	0.947566	0.985308	0.0451344	0.1784	0.74552	80	GO:0048469	16p11.2 del
Oligodendrocytes	GO0048471: perinuclear region of cytoplasm	0.947644	0.985308	0.0419082	0.160263	0.851891	500	GO:0048471	16p11.2 del
Oligodendrocytes	GO0048477: oogenesis	0.152866	0.628565	0.164406	-0.338861	-1.25095	42	GO:0048477	16p11.2 del
Oligodendrocytes	GO0048487: beta-tubulin binding	0.310062	0.754368	0.108394	-0.309731	-1.08955	33	GO:0048487	16p11.2 del
Oligodendrocytes	GO0048488: synaptic vesicle endocytosis	0.632017	0.91128	0.0691198	-0.231648	-0.925685	58	GO:0048488	16p11.2 del
Oligodendrocytes	GO0048489: synaptic vesicle transport	0.397541	0.823096	0.0931455	-0.28918	-1.04287	36	GO:0048489	16p11.2 del
Oligodendrocytes	GO0048490: anterograde synaptic vesicle transport	0.815385	0.957118	0.0532386	0.248985	0.751451	18	GO:0048490	16p11.2 del
Oligodendrocytes	GO0048499: synaptic vesicle membrane organization	0.214724	0.695041	0.133555	-0.381286	-1.19938	21	GO:0048499	16p11.2 del
Oligodendrocytes	GO0048511: rhythmic process	0.148423	0.628543	0.155242	0.246832	1.16972	179	GO:0048511	16p11.2 del
Oligodendrocytes	GO0048512: circadian behavior	0.530693	0.879204	0.0755015	-0.289204	-0.956553	25	GO:0048512	16p11.2 del
Oligodendrocytes	GO0048514: blood vessel morphogenesis	0.817544	0.957118	0.0488971	0.177153	0.885737	268	GO:0048514	16p11.2 del
Oligodendrocytes	GO0048515: spermatid differentiation	0.350554	0.788244	0.0943564	0.24717	1.04841	87	GO:0048515	16p11.2 del
Oligodendrocytes	GO0048524: positive regulation of viral process	0.654088	0.92167	0.0678338	-0.239848	-0.900343	45	GO:0048524	16p11.2 del
Oligodendrocytes	GO0048525: negative regulation of viral process	0.204159	0.679853	0.131458	0.315168	1.16774	41	GO:0048525	16p11.2 del
Oligodendrocytes	GO0048536: spleen development	0.476923	0.85865	0.0795565	0.324208	0.978479	18	GO:0048536	16p11.2 del
Oligodendrocytes	GO0048538: thymus development	0.0625	0.474775	0.257206	-0.430461	-1.42729	26	GO:0048538	16p11.2 del
Oligodendrocytes	GO0048545: response to steroid hormone	0.743041	0.946709	0.0626618	-0.18834	-0.906651	184	GO:0048545	16p11.2 del
Oligodendrocytes	GO0048562: embryonic organ morphogenesis	0.382625	0.813488	0.0894367	0.233229	1.0345	110	GO:0048562	16p11.2 del
Oligodendrocytes	GO0048565: digestive tract development	0.757634	0.948688	0.0562941	0.21899	0.831903	47	GO:0048565	16p11.2 del
Oligodendrocytes	GO0048568: embryonic organ development	0.205607	0.68239	0.130106	0.236659	1.1257	187	GO:0048568	16p11.2 del
Oligodendrocytes	GO0048588: developmental cell growth	0.764815	0.949208	0.0544556	0.187288	0.879047	160	GO:0048588	16p11.2 del
Oligodendrocytes	GO0048589: developmental growth	0.545296	0.885581	0.067676	0.186608	0.974626	381	GO:0048589	16p11.2 del
Oligodendrocytes	GO0048592: eye morphogenesis	0.118081	0.598766	0.175204	0.290034	1.22422	84	GO:0048592	16p11.2 del
Oligodendrocytes	GO0048593: camera-type eye morphogenesis	0.254269	0.720804	0.116234	0.274612	1.1191	72	GO:0048593	16p11.2 del
Oligodendrocytes	GO0048598: embryonic morphogenesis	0.290036	0.741984	0.103576	0.214332	1.07055	274	GO:0048598	16p11.2 del
Oligodendrocytes	GO0048599: oocyte development	0.309572	0.754368	0.107972	-0.342925	-1.12168	24	GO:0048599	16p11.2 del
Oligodendrocytes	GO0048608: reproductive structure development	0.0379108	0.364913	0.321776	-0.291082	-1.33733	132	GO:0048608	16p11.2 del
Oligodendrocytes	GO0048609: multicellular organismal reproductive process	0.236659	0.711158	0.135741	-0.20207	-1.07293	401	GO:0048609	16p11.2 del
Oligodendrocytes	GO0048638: regulation of developmental growth	0.0825516	0.523692	0.213928	0.260518	1.24472	192	GO:0048638	16p11.2 del
Oligodendrocytes	GO0048639: positive regulation of developmental growth	0.0873606	0.536228	0.206588	0.297649	1.27113	92	GO:0048639	16p11.2 del
Oligodendrocytes	GO0048640: negative regulation of developmental growth	0.605607	0.902025	0.0659816	0.230368	0.929443	68	GO:0048640	16p11.2 del
Oligodendrocytes	GO0048644: muscle organ morphogenesis	0.426	0.834405	0.0878313	0.303793	1.02152	28	GO:0048644	16p11.2 del
Oligodendrocytes	GO0048645: animal organ formation	0.694501	0.933609	0.0635008	-0.256647	-0.839469	24	GO:0048645	16p11.2 del
Oligodendrocytes	GO0048659: smooth muscle cell proliferation	0.0827068	0.523692	0.213928	0.31742	1.29504	71	GO:0048659	16p11.2 del
Oligodendrocytes	GO0048660: regulation of smooth muscle cell proliferation	0.0747664	0.518446	0.224966	0.323222	1.30407	68	GO:0048660	16p11.2 del
Oligodendrocytes	GO0048661: positive regulation of smooth muscle cell proliferation	0.11619	0.598691	0.179782	0.351427	1.2882	39	GO:0048661	16p11.2 del
Oligodendrocytes	GO0048662: negative regulation of smooth muscle cell proliferation	0.367906	0.802251	0.0949752	0.332798	1.06829	23	GO:0048662	16p11.2 del
Oligodendrocytes	GO0048663: neuron fate commitment	0.0651731	0.482854	0.252961	-0.441547	-1.42156	23	GO:0048663	16p11.2 del
Oligodendrocytes	GO0048667: cell morphogenesis involved in neuron differentiation	0.211137	0.687377	0.144631	-0.205273	-1.08637	386	GO:0048667	16p11.2 del
Oligodendrocytes	GO0048668: collateral sprouting	0.234	0.709744	0.12564	-0.402014	-1.19379	17	GO:0048668	16p11.2 del
Oligodendrocytes	GO0048675: axon extension	0.93692	0.983825	0.0452247	0.177966	0.757805	90	GO:0048675	16p11.2 del
Oligodendrocytes	GO0048678: response to axon injury	0.355509	0.79365	0.100633	-0.275664	-1.07323	52	GO:0048678	16p11.2 del
Oligodendrocytes	GO0048679: regulation of axon regeneration	0.481766	0.860166	0.078921	0.318686	0.981969	19	GO:0048679	16p11.2 del
Oligodendrocytes	GO0048701: embryonic cranial skeleton morphogenesis	0.559387	0.890625	0.0711327	0.293483	0.91039	20	GO:0048701	16p11.2 del
Oligodendrocytes	GO0048704: embryonic skeletal system morphogenesis	0.449597	0.841524	0.0852885	-0.286203	-0.996659	31	GO:0048704	16p11.2 del
Oligodendrocytes	GO0048705: skeletal system morphogenesis	0.897826	0.972984	0.0544556	-0.181869	-0.783331	87	GO:0048705	16p11.2 del
Oligodendrocytes	GO0048706: embryonic skeletal system development	0.388186	0.818552	0.0962406	-0.285097	-1.06114	43	GO:0048706	16p11.2 del
Oligodendrocytes	GO0048708: astrocyte differentiation	0.0246209	0.297035	0.352488	-0.389083	-1.46054	45	GO:0048708	16p11.2 del
Oligodendrocytes	GO0048709: oligodendrocyte differentiation	0.00499937	0.130915	0.407018	-0.39409	-1.634	69	GO:0048709	16p11.2 del
Oligodendrocytes	GO0048710: regulation of astrocyte differentiation	0.028575	0.319146	0.352488	-0.517278	-1.53607	17	GO:0048710	16p11.2 del
Oligodendrocytes	GO0048713: regulation of oligodendrocyte differentiation	0.209677	0.686993	0.134273	-0.364928	-1.21	26	GO:0048713	16p11.2 del
Oligodendrocytes	GO0048714: positive regulation of oligodendrocyte differentiation	0.161034	0.637177	0.154191	-0.455618	-1.2956	15	GO:0048714	16p11.2 del
Oligodendrocytes	GO0048729: tissue morphogenesis	0.416667	0.833327	0.0824344	0.201972	1.01682	287	GO:0048729	16p11.2 del
Oligodendrocytes	GO0048732: gland development	0.862955	0.964372	0.0555947	-0.176585	-0.85792	194	GO:0048732	16p11.2 del
Oligodendrocytes	GO0048738: cardiac muscle tissue development	0.0827068	0.523692	0.213928	0.288851	1.27325	108	GO:0048738	16p11.2 del
Oligodendrocytes	GO0048741: skeletal muscle fiber development	0.289738	0.741674	0.111463	0.392239	1.13922	16	GO:0048741	16p11.2 del
Oligodendrocytes	GO0048753: pigment granule organization	0.240777	0.714864	0.121543	0.335166	1.16758	32	GO:0048753	16p11.2 del
Oligodendrocytes	GO0048754: branching morphogenesis of an epithelial tube	0.41189	0.833327	0.0931455	-0.250918	-1.01727	62	GO:0048754	16p11.2 del
Oligodendrocytes	GO0048762: mesenchymal cell differentiation	0.203422	0.677966	0.132147	0.256496	1.14796	121	GO:0048762	16p11.2 del
Oligodendrocytes	GO0048771: tissue remodeling	0.908714	0.976507	0.0517405	-0.184721	-0.7624	66	GO:0048771	16p11.2 del
Oligodendrocytes	GO0048786: presynaptic active zone	0.276507	0.737115	0.116739	-0.274055	-1.09515	58	GO:0048786	16p11.2 del
Oligodendrocytes	GO0048787: presynaptic active zone membrane	0.496881	0.86882	0.0815265	-0.31968	-0.968158	19	GO:0048787	16p11.2 del
Oligodendrocytes	GO0048791: calcium ion-regulated exocytosis of neurotransmitter	0.550696	0.887852	0.0738053	-0.329	-0.935546	15	GO:0048791	16p11.2 del
Oligodendrocytes	GO0048806: genitalia development	0.38171	0.813448	0.0937465	-0.373455	-1.06196	15	GO:0048806	16p11.2 del
Oligodendrocytes	GO0048812: neuron projection morphogenesis	0.310502	0.754368	0.11524	-0.192899	-1.03453	430	GO:0048812	16p11.2 del
Oligodendrocytes	GO0048813: dendrite morphogenesis	0.361884	0.796653	0.101351	-0.231019	-1.04024	115	GO:0048813	16p11.2 del
Oligodendrocytes	GO0048814: regulation of dendrite morphogenesis	0.133056	0.618677	0.175204	-0.31398	-1.22241	52	GO:0048814	16p11.2 del
Oligodendrocytes	GO0048821: erythrocyte development	0.561644	0.89216	0.0720033	0.288809	0.940679	24	GO:0048821	16p11.2 del
Oligodendrocytes	GO0048839: inner ear development	0.943478	0.98499	0.052163	-0.168843	-0.72348	84	GO:0048839	16p11.2 del
Oligodendrocytes	GO0048841: regulation of axon extension involved in axon guidance	0.601533	0.902025	0.0675189	0.287541	0.891959	20	GO:0048841	16p11.2 del
Oligodendrocytes	GO0048843: negative regulation of axon extension involved in axon guidance	0.217131	0.697768	0.130777	0.409694	1.21323	17	GO:0048843	16p11.2 del
Oligodendrocytes	GO0048844: artery morphogenesis	0.522505	0.876263	0.0756946	0.297664	0.955504	23	GO:0048844	16p11.2 del
Oligodendrocytes	GO0048846: axon extension involved in axon guidance	0.759295	0.948688	0.0573667	0.247991	0.796056	23	GO:0048846	16p11.2 del
Oligodendrocytes	GO0048854: brain morphogenesis	0.293542	0.744761	0.10882	0.347743	1.13263	24	GO:0048854	16p11.2 del
Oligodendrocytes	GO0048857: neural nucleus development	0.111814	0.591028	0.193813	-0.325003	-1.24484	50	GO:0048857	16p11.2 del
Oligodendrocytes	GO0048858: cell projection morphogenesis	0.255079	0.720804	0.128143	-0.19535	-1.05349	443	GO:0048858	16p11.2 del
Oligodendrocytes	GO0048863: stem cell differentiation	0.300184	0.748604	0.103576	0.236849	1.08079	135	GO:0048863	16p11.2 del
Oligodendrocytes	GO0048864: stem cell development	0.573308	0.894081	0.0689567	0.2461	0.925011	44	GO:0048864	16p11.2 del
Oligodendrocytes	GO0048871: multicellular organismal homeostasis	0.428251	0.834405	0.0940503	-0.201152	-1.01444	251	GO:0048871	16p11.2 del
Oligodendrocytes	GO0048872: homeostasis of number of cells	0.266667	0.728984	0.111463	0.231932	1.08859	160	GO:0048872	16p11.2 del
Oligodendrocytes	GO0048873: homeostasis of number of cells within a tissue	0.972	0.990996	0.0469759	-0.184038	-0.546504	17	GO:0048873	16p11.2 del
Oligodendrocytes	GO0048880: sensory system development	0.277879	0.737304	0.107972	0.226235	1.08139	189	GO:0048880	16p11.2 del
Oligodendrocytes	GO0050136: NADH dehydrogenase (quinone) activity	0.000105269	0.0119949	0.538434	-0.558233	-1.98628	35	GO:0050136	16p11.2 del
Oligodendrocytes	GO0050145: nucleoside monophosphate kinase activity	0.304	0.75263	0.107972	-0.37803	-1.12257	17	GO:0050145	16p11.2 del
Oligodendrocytes	GO0050321: tau-protein kinase activity	0.507722	0.871496	0.0764767	0.303912	0.960829	22	GO:0050321	16p11.2 del
Oligodendrocytes	GO0050432: catecholamine secretion	0.195565	0.66699	0.1396	-0.370662	-1.22902	26	GO:0050432	16p11.2 del
Oligodendrocytes	GO0050433: regulation of catecholamine secretion	0.114851	0.598691	0.184706	-0.403093	-1.33324	25	GO:0050433	16p11.2 del
Oligodendrocytes	GO0050435: amyloid-beta metabolic process	0.415879	0.833327	0.0860347	0.275038	1.01905	41	GO:0050435	16p11.2 del
Oligodendrocytes	GO0050650: chondroitin sulfate proteoglycan biosynthetic process	0.829659	0.958051	0.0543434	0.262893	0.751313	15	GO:0050650	16p11.2 del
Oligodendrocytes	GO0050658: RNA transport	0.134328	0.618677	0.164406	0.261802	1.1839	129	GO:0050658	16p11.2 del
Oligodendrocytes	GO0050660: flavin adenine dinucleotide binding	0.0448148	0.41434	0.321776	0.345044	1.37982	66	GO:0050660	16p11.2 del
Oligodendrocytes	GO0050661: NADP binding	0.634981	0.912745	0.0645031	0.247439	0.911495	40	GO:0050661	16p11.2 del
Oligodendrocytes	GO0050671: positive regulation of lymphocyte proliferation	0.659134	0.924263	0.062249	0.239105	0.892833	42	GO:0050671	16p11.2 del
Oligodendrocytes	GO0050672: negative regulation of lymphocyte proliferation	0.814664	0.957118	0.0559429	-0.235284	-0.769595	24	GO:0050672	16p11.2 del
Oligodendrocytes	GO0050673: epithelial cell proliferation	0.694805	0.933609	0.0664364	-0.192874	-0.934005	193	GO:0050673	16p11.2 del
Oligodendrocytes	GO0050678: regulation of epithelial cell proliferation	0.506522	0.870192	0.0828962	-0.207203	-0.986465	163	GO:0050678	16p11.2 del
Oligodendrocytes	GO0050679: positive regulation of epithelial cell proliferation	0.784017	0.952701	0.0605093	-0.197582	-0.848086	85	GO:0050679	16p11.2 del
Oligodendrocytes	GO0050680: negative regulation of epithelial cell proliferation	0.391489	0.821341	0.0962406	-0.242798	-1.02888	75	GO:0050680	16p11.2 del
Oligodendrocytes	GO0050681: nuclear androgen receptor binding	0.793436	0.955751	0.0546808	0.246073	0.77797	22	GO:0050681	16p11.2 del
Oligodendrocytes	GO0050684: regulation of mRNA processing	0.515021	0.873853	0.0813027	-0.210088	-0.962968	127	GO:0050684	16p11.2 del
Oligodendrocytes	GO0050687: negative regulation of defense response to virus	0.676245	0.930553	0.0618406	0.274586	0.85177	20	GO:0050687	16p11.2 del
Oligodendrocytes	GO0050688: regulation of defense response to virus	0.147448	0.62792	0.157403	0.330872	1.22592	41	GO:0050688	16p11.2 del
Oligodendrocytes	GO0050691: regulation of defense response to virus by host	0.233068	0.709744	0.12564	0.405559	1.20099	17	GO:0050691	16p11.2 del
Oligodendrocytes	GO0050699: WW domain binding	0.321792	0.766051	0.105521	-0.343114	-1.10465	23	GO:0050699	16p11.2 del
Oligodendrocytes	GO0050708: regulation of protein secretion	0.383333	0.813763	0.0894367	0.225487	1.02975	137	GO:0050708	16p11.2 del
Oligodendrocytes	GO0050709: negative regulation of protein secretion	0.590291	0.898657	0.0691198	0.26018	0.916196	33	GO:0050709	16p11.2 del
Oligodendrocytes	GO0050714: positive regulation of protein secretion	0.173832	0.649724	0.142901	0.291659	1.17673	68	GO:0050714	16p11.2 del
Oligodendrocytes	GO0050727: regulation of inflammatory response	0.48694	0.861652	0.0768737	0.218166	0.9857	127	GO:0050727	16p11.2 del
Oligodendrocytes	GO0050728: negative regulation of inflammatory response	0.89234	0.971679	0.0524828	-0.194461	-0.758858	53	GO:0050728	16p11.2 del
Oligodendrocytes	GO0050729: positive regulation of inflammatory response	0.442561	0.839461	0.0824344	0.268657	1.00318	42	GO:0050729	16p11.2 del
Oligodendrocytes	GO0050730: regulation of peptidyl-tyrosine phosphorylation	0.940154	0.984395	0.046882	0.170091	0.75641	119	GO:0050730	16p11.2 del
Oligodendrocytes	GO0050731: positive regulation of peptidyl-tyrosine phosphorylation	0.641366	0.915251	0.0639272	0.222926	0.90847	72	GO:0050731	16p11.2 del
Oligodendrocytes	GO0050732: negative regulation of peptidyl-tyrosine phosphorylation	0.871102	0.967207	0.0537873	-0.210045	-0.742581	34	GO:0050732	16p11.2 del
Oligodendrocytes	GO0050750: low-density lipoprotein particle receptor binding	0.0305732	0.328633	0.352488	-0.520842	-1.55024	18	GO:0050750	16p11.2 del
Oligodendrocytes	GO0050764: regulation of phagocytosis	0.847784	0.961339	0.0515309	0.211308	0.757626	35	GO:0050764	16p11.2 del
Oligodendrocytes	GO0050766: positive regulation of phagocytosis	0.712644	0.939928	0.0593488	0.265133	0.822448	20	GO:0050766	16p11.2 del
Oligodendrocytes	GO0050767: regulation of neurogenesis	0.732143	0.943012	0.0653834	-0.181509	-0.90855	239	GO:0050767	16p11.2 del
Oligodendrocytes	GO0050768: negative regulation of neurogenesis	0.590129	0.898657	0.0741759	-0.212844	-0.934493	96	GO:0050768	16p11.2 del
Oligodendrocytes	GO0050769: positive regulation of neurogenesis	0.679739	0.930553	0.0678338	-0.196449	-0.915857	148	GO:0050769	16p11.2 del
Oligodendrocytes	GO0050770: regulation of axonogenesis	0.757895	0.948688	0.0609039	-0.193551	-0.87885	118	GO:0050770	16p11.2 del
Oligodendrocytes	GO0050771: negative regulation of axonogenesis	0.685009	0.932239	0.0607719	0.230984	0.88413	48	GO:0050771	16p11.2 del
Oligodendrocytes	GO0050772: positive regulation of axonogenesis	0.408333	0.832799	0.0925529	-0.25699	-1.02333	57	GO:0050772	16p11.2 del
Oligodendrocytes	GO0050773: regulation of dendrite development	0.0770878	0.519504	0.237794	-0.29559	-1.27111	82	GO:0050773	16p11.2 del
Oligodendrocytes	GO0050775: positive regulation of dendrite morphogenesis	0.500986	0.86882	0.0782955	0.280159	0.954623	30	GO:0050775	16p11.2 del
Oligodendrocytes	GO0050776: regulation of immune response	0.0266772	0.310694	0.352488	0.244064	1.26407	353	GO:0050776	16p11.2 del
Oligodendrocytes	GO0050777: negative regulation of immune response	0.0248877	0.297242	0.352488	0.357938	1.46034	71	GO:0050777	16p11.2 del
Oligodendrocytes	GO0050778: positive regulation of immune response	0.0387721	0.371507	0.321776	0.269933	1.3059	210	GO:0050778	16p11.2 del
Oligodendrocytes	GO0050779: RNA destabilization	0.00413434	0.117512	0.407018	0.387667	1.62346	81	GO:0050779	16p11.2 del
Oligodendrocytes	GO0050792: regulation of viral process	0.194805	0.66699	0.133555	0.26996	1.139	85	GO:0050792	16p11.2 del
Oligodendrocytes	GO0050795: regulation of behavior	0.830303	0.958269	0.0546808	-0.218275	-0.75329	30	GO:0050795	16p11.2 del
Oligodendrocytes	GO0050796: regulation of insulin secretion	0.788603	0.953744	0.0526973	0.202029	0.852203	83	GO:0050796	16p11.2 del
Oligodendrocytes	GO0050801: ion homeostasis	0.623348	0.909355	0.0727141	-0.182675	-0.954696	324	GO:0050801	16p11.2 del
Oligodendrocytes	GO0050803: regulation of synapse structure or activity	0.241453	0.714864	0.128143	-0.237604	-1.10764	144	GO:0050803	16p11.2 del
Oligodendrocytes	GO0050804: modulation of chemical synaptic transmission	0.178649	0.656236	0.153159	-0.21368	-1.10086	296	GO:0050804	16p11.2 del
Oligodendrocytes	GO0050805: negative regulation of synaptic transmission	0.962343	0.987804	0.0494905	-0.173005	-0.657349	47	GO:0050805	16p11.2 del
Oligodendrocytes	GO0050806: positive regulation of synaptic transmission	0.491489	0.864536	0.0833634	-0.221254	-0.978235	100	GO:0050806	16p11.2 del
Oligodendrocytes	GO0050807: regulation of synapse organization	0.269316	0.729245	0.122679	-0.236362	-1.09149	140	GO:0050807	16p11.2 del
Oligodendrocytes	GO0050808: synapse organization	0.087146	0.536228	0.224966	-0.230487	-1.18745	296	GO:0050808	16p11.2 del
Oligodendrocytes	GO0050810: regulation of steroid biosynthetic process	0.692623	0.933609	0.0639272	-0.238526	-0.860198	36	GO:0050810	16p11.2 del
Oligodendrocytes	GO0050811: GABA receptor binding	0.342574	0.784635	0.0999277	-0.377443	-1.09475	16	GO:0050811	16p11.2 del
Oligodendrocytes	GO0050817: coagulation	0.15625	0.629179	0.15017	0.278336	1.18476	89	GO:0050817	16p11.2 del
Oligodendrocytes	GO0050819: negative regulation of coagulation	0.298805	0.747633	0.10882	0.382548	1.13285	17	GO:0050819	16p11.2 del
Oligodendrocytes	GO0050821: protein stabilization	0.941048	0.984395	0.0524828	-0.167835	-0.797374	161	GO:0050821	16p11.2 del
Oligodendrocytes	GO0050830: defense response to Gram-positive bacterium	0.136	0.618677	0.169571	-0.439381	-1.30475	17	GO:0050830	16p11.2 del
Oligodendrocytes	GO0050839: cell adhesion molecule binding	0.766968	0.950241	0.0637845	-0.17367	-0.911779	355	GO:0050839	16p11.2 del
Oligodendrocytes	GO0050840: extracellular matrix binding	0.210634	0.686993	0.135002	-0.383553	-1.20651	21	GO:0050840	16p11.2 del
Oligodendrocytes	GO0050848: regulation of calcium-mediated signaling	0.150763	0.628565	0.156312	0.320461	1.21737	47	GO:0050848	16p11.2 del
Oligodendrocytes	GO0050850: positive regulation of calcium-mediated signaling	0.0246429	0.297035	0.352488	0.501404	1.55927	21	GO:0050850	16p11.2 del
Oligodendrocytes	GO0050851: antigen receptor-mediated signaling pathway	0.875803	0.967275	0.0549074	-0.185392	-0.797231	82	GO:0050851	16p11.2 del
Oligodendrocytes	GO0050852: T cell receptor signaling pathway	0.927644	0.98265	0.045679	0.183202	0.743025	69	GO:0050852	16p11.2 del
Oligodendrocytes	GO0050853: B cell receptor signaling pathway	0.116183	0.598691	0.188204	-0.448067	-1.33363	18	GO:0050853	16p11.2 del
Oligodendrocytes	GO0050856: regulation of T cell receptor signaling pathway	0.466258	0.852598	0.0840746	-0.317457	-0.998596	21	GO:0050856	16p11.2 del
Oligodendrocytes	GO0050863: regulation of T cell activation	0.595628	0.899129	0.0655321	0.204196	0.941558	140	GO:0050863	16p11.2 del
Oligodendrocytes	GO0050864: regulation of B cell activation	0.171756	0.649724	0.145516	0.3027	1.1894	59	GO:0050864	16p11.2 del
Oligodendrocytes	GO0050865: regulation of cell activation	0.344583	0.784635	0.0931455	0.210848	1.04438	253	GO:0050865	16p11.2 del
Oligodendrocytes	GO0050866: negative regulation of cell activation	0.829474	0.958051	0.0566484	-0.195608	-0.810166	67	GO:0050866	16p11.2 del
Oligodendrocytes	GO0050867: positive regulation of cell activation	0.358595	0.79559	0.0931455	0.224599	1.0417	149	GO:0050867	16p11.2 del
Oligodendrocytes	GO0050868: negative regulation of T cell activation	0.552581	0.8895	0.0716527	0.259086	0.93796	37	GO:0050868	16p11.2 del
Oligodendrocytes	GO0050870: positive regulation of T cell activation	0.602941	0.902025	0.0653834	0.216207	0.932139	95	GO:0050870	16p11.2 del
Oligodendrocytes	GO0050871: positive regulation of B cell activation	0.41966	0.833782	0.0855357	0.274349	1.0165	41	GO:0050871	16p11.2 del
Oligodendrocytes	GO0050873: brown fat cell differentiation	0.0997921	0.564063	0.204295	-0.450878	-1.3655	19	GO:0050873	16p11.2 del
Oligodendrocytes	GO0050878: regulation of body fluid levels	0.178832	0.656236	0.138805	0.245789	1.14505	152	GO:0050878	16p11.2 del
Oligodendrocytes	GO0050881: musculoskeletal movement	0.645545	0.917211	0.0656814	-0.265491	-0.878121	25	GO:0050881	16p11.2 del
Oligodendrocytes	GO0050885: neuromuscular process controlling balance	0.871401	0.967207	0.0500923	0.206061	0.729959	34	GO:0050885	16p11.2 del
Oligodendrocytes	GO0050890: cognition	0.967985	0.990322	0.0444181	0.162231	0.777312	197	GO:0050890	16p11.2 del
Oligodendrocytes	GO0050891: multicellular organismal water homeostasis	0.402863	0.829185	0.0922597	-0.336343	-1.058	21	GO:0050891	16p11.2 del
Oligodendrocytes	GO0050900: leukocyte migration	0.81903	0.957453	0.0516356	0.187238	0.846715	129	GO:0050900	16p11.2 del
Oligodendrocytes	GO0050905: neuromuscular process	0.57885	0.894081	0.0678338	0.221911	0.936279	85	GO:0050905	16p11.2 del
Oligodendrocytes	GO0050906: detection of stimulus involved in sensory perception	0.634981	0.912745	0.0645031	0.248347	0.914841	40	GO:0050906	16p11.2 del
Oligodendrocytes	GO0050918: positive chemotaxis	0.15	0.628565	0.164406	-0.418447	-1.28653	20	GO:0050918	16p11.2 del
Oligodendrocytes	GO0050919: negative chemotaxis	0.108481	0.58262	0.190023	0.399196	1.36024	30	GO:0050919	16p11.2 del
Oligodendrocytes	GO0050920: regulation of chemotaxis	0.280374	0.737757	0.10882	0.251377	1.09167	99	GO:0050920	16p11.2 del
Oligodendrocytes	GO0050921: positive regulation of chemotaxis	0.229508	0.706978	0.128789	-0.28601	-1.13437	55	GO:0050921	16p11.2 del
Oligodendrocytes	GO0050922: negative regulation of chemotaxis	0.56341	0.89216	0.0749279	-0.262337	-0.927449	34	GO:0050922	16p11.2 del
Oligodendrocytes	GO0050953: sensory perception of light stimulus	0.310662	0.754368	0.101351	0.251551	1.0611	83	GO:0050953	16p11.2 del
Oligodendrocytes	GO0050954: sensory perception of mechanical stimulus	0.930886	0.982838	0.0524828	-0.175811	-0.762555	90	GO:0050954	16p11.2 del
Oligodendrocytes	GO0050974: detection of mechanical stimulus involved in sensory perception	0.510373	0.871961	0.0799859	-0.326537	-0.971905	18	GO:0050974	16p11.2 del
Oligodendrocytes	GO0050982: detection of mechanical stimulus	0.754	0.948688	0.0587186	-0.243852	-0.832422	29	GO:0050982	16p11.2 del
Oligodendrocytes	GO0050994: regulation of lipid catabolic process	0.312	0.754671	0.106323	0.327021	1.09962	28	GO:0050994	16p11.2 del
Oligodendrocytes	GO0050997: quaternary ammonium group binding	0.988484	0.996564	0.0443293	0.170101	0.524134	19	GO:0050997	16p11.2 del
Oligodendrocytes	GO0050999: regulation of nitric-oxide synthase activity	0.991701	0.996779	0.0477342	-0.16088	-0.478845	18	GO:0050999	16p11.2 del
Oligodendrocytes	GO0051010: microtubule plus-end binding	0.963532	0.988048	0.0454968	0.194507	0.599336	19	GO:0051010	16p11.2 del
Oligodendrocytes	GO0051015: actin filament binding	0.661111	0.925017	0.0613026	0.200494	0.915617	137	GO:0051015	16p11.2 del
Oligodendrocytes	GO0051016: barbed-end actin filament capping	0.507968	0.871496	0.0780892	0.324149	0.959909	17	GO:0051016	16p11.2 del
Oligodendrocytes	GO0051017: actin filament bundle assembly	0.63806	0.914054	0.0633597	0.209445	0.916588	103	GO:0051017	16p11.2 del
Oligodendrocytes	GO0051018: protein kinase A binding	0.569524	0.893543	0.0699459	0.258365	0.94707	39	GO:0051018	16p11.2 del
Oligodendrocytes	GO0051019: mitogen-activated protein kinase binding	0.922917	0.980859	0.0512184	-0.214906	-0.660733	20	GO:0051019	16p11.2 del
Oligodendrocytes	GO0051020: GTPase binding	0.0278116	0.317197	0.352488	0.263353	1.29158	238	GO:0051020	16p11.2 del
Oligodendrocytes	GO0051028: mRNA transport	0.0123595	0.224601	0.38073	0.329042	1.44087	104	GO:0051028	16p11.2 del
Oligodendrocytes	GO0051046: regulation of secretion	0.727074	0.939928	0.0646485	-0.177322	-0.92173	310	GO:0051046	16p11.2 del
Oligodendrocytes	GO0051047: positive regulation of secretion	0.808118	0.95639	0.0517405	0.185977	0.860422	146	GO:0051047	16p11.2 del
Oligodendrocytes	GO0051048: negative regulation of secretion	0.825364	0.957578	0.0562941	-0.195877	-0.82865	73	GO:0051048	16p11.2 del
Oligodendrocytes	GO0051051: negative regulation of transport	0.934664	0.983661	0.0443293	0.165763	0.814546	240	GO:0051051	16p11.2 del
Oligodendrocytes	GO0051053: negative regulation of DNA metabolic process	0.00398267	0.115588	0.407018	0.356653	1.52921	94	GO:0051053	16p11.2 del
Oligodendrocytes	GO0051054: positive regulation of DNA metabolic process	0.683871	0.932239	0.0668966	-0.184125	-0.918976	228	GO:0051054	16p11.2 del
Oligodendrocytes	GO0051055: negative regulation of lipid biosynthetic process	0.759369	0.948688	0.0577309	0.237858	0.810486	30	GO:0051055	16p11.2 del
Oligodendrocytes	GO0051056: regulation of small GTPase mediated signal transduction	0.360225	0.795604	0.0937465	0.216396	1.03391	192	GO:0051056	16p11.2 del
Oligodendrocytes	GO0051057: positive regulation of small GTPase mediated signal transduction	0.989605	0.996779	0.0479259	-0.15198	-0.5373	34	GO:0051057	16p11.2 del
Oligodendrocytes	GO0051058: negative regulation of small GTPase mediated signal transduction	0.342155	0.784635	0.0972151	0.29071	1.06257	38	GO:0051058	16p11.2 del
Oligodendrocytes	GO0051059: NF-kappaB binding	0.838645	0.95965	0.0535669	-0.219764	-0.740936	28	GO:0051059	16p11.2 del
Oligodendrocytes	GO0051082: unfolded protein binding	0.000929008	0.0489587	0.477271	-0.386088	-1.68676	92	GO:0051082	16p11.2 del
Oligodendrocytes	GO0051084: 'de novo' post-translational protein folding	0.0369853	0.357638	0.321776	-0.446321	-1.52358	29	GO:0051084	16p11.2 del
Oligodendrocytes	GO0051085: chaperone cofactor-dependent protein refolding	0.0145187	0.238174	0.38073	-0.496213	-1.64124	25	GO:0051085	16p11.2 del
Oligodendrocytes	GO0051087: chaperone binding	0.0040668	0.116637	0.407018	-0.370343	-1.58826	81	GO:0051087	16p11.2 del
Oligodendrocytes	GO0051090: regulation of DNA-binding transcription factor activity	0.970852	0.990371	0.0522693	-0.160274	-0.799868	235	GO:0051090	16p11.2 del
Oligodendrocytes	GO0051091: positive regulation of DNA-binding transcription factor activity	0.905282	0.974884	0.0459538	0.17496	0.806751	140	GO:0051091	16p11.2 del
Oligodendrocytes	GO0051092: positive regulation of NF-kappaB transcription factor activity	0.720974	0.939928	0.0577309	0.210418	0.879322	80	GO:0051092	16p11.2 del
Oligodendrocytes	GO0051093: negative regulation of developmental process	0.566434	0.893114	0.0806388	-0.179277	-0.968957	460	GO:0051093	16p11.2 del
Oligodendrocytes	GO0051098: regulation of binding	0.783985	0.952701	0.0535669	0.18127	0.883481	228	GO:0051098	16p11.2 del
Oligodendrocytes	GO0051099: positive regulation of binding	0.969925	0.990322	0.0442407	0.164033	0.723054	108	GO:0051099	16p11.2 del
Oligodendrocytes	GO0051100: negative regulation of binding	0.785047	0.953271	0.053677	0.194704	0.845557	99	GO:0051100	16p11.2 del
Oligodendrocytes	GO0051101: regulation of DNA binding	0.800759	0.95639	0.0534572	0.204776	0.823078	67	GO:0051101	16p11.2 del
Oligodendrocytes	GO0051117: ATPase binding	0.422505	0.834405	0.0916795	-0.248617	-1.00795	62	GO:0051117	16p11.2 del
Oligodendrocytes	GO0051123: RNA polymerase II preinitiation complex assembly	0.333333	0.777716	0.0988903	0.27558	1.06822	50	GO:0051123	16p11.2 del
Oligodendrocytes	GO0051125: regulation of actin nucleation	0.898406	0.972984	0.0503964	0.208053	0.703302	29	GO:0051125	16p11.2 del
Oligodendrocytes	GO0051131: chaperone-mediated protein complex assembly	0.0495955	0.435937	0.321776	-0.495969	-1.47621	18	GO:0051131	16p11.2 del
Oligodendrocytes	GO0051145: smooth muscle cell differentiation	0.439516	0.839461	0.08654	-0.300693	-0.997018	26	GO:0051145	16p11.2 del
Oligodendrocytes	GO0051146: striated muscle cell differentiation	0.0318415	0.332286	0.321776	0.293044	1.3512	142	GO:0051146	16p11.2 del
Oligodendrocytes	GO0051147: regulation of muscle cell differentiation	0.261682	0.72487	0.113313	0.265989	1.09988	76	GO:0051147	16p11.2 del
Oligodendrocytes	GO0051148: negative regulation of muscle cell differentiation	0.233954	0.709744	0.128143	-0.334635	-1.19068	35	GO:0051148	16p11.2 del
Oligodendrocytes	GO0051149: positive regulation of muscle cell differentiation	0.0314472	0.330336	0.321776	0.453951	1.53454	29	GO:0051149	16p11.2 del
Oligodendrocytes	GO0051150: regulation of smooth muscle cell differentiation	0.346	0.784635	0.0999277	-0.365086	-1.08413	17	GO:0051150	16p11.2 del
Oligodendrocytes	GO0051153: regulation of striated muscle cell differentiation	0.114662	0.598691	0.179782	0.344305	1.29413	44	GO:0051153	16p11.2 del
Oligodendrocytes	GO0051154: negative regulation of striated muscle cell differentiation	0.300613	0.748604	0.110122	-0.359368	-1.13043	21	GO:0051154	16p11.2 del
Oligodendrocytes	GO0051155: positive regulation of striated muscle cell differentiation	0.0140999	0.236833	0.38073	0.56304	1.69929	18	GO:0051155	16p11.2 del
Oligodendrocytes	GO0051156: glucose 6-phosphate metabolic process	0.530651	0.879204	0.0738053	0.300643	0.9326	20	GO:0051156	16p11.2 del
Oligodendrocytes	GO0051168: nuclear export	0.139706	0.622622	0.159647	0.2596	1.18609	136	GO:0051168	16p11.2 del
Oligodendrocytes	GO0051170: import into nucleus	0.000913264	0.0487383	0.477271	0.371792	1.65652	120	GO:0051170	16p11.2 del
Oligodendrocytes	GO0051180: vitamin transport	0.05	0.437547	0.282013	0.504881	1.52376	18	GO:0051180	16p11.2 del
Oligodendrocytes	GO0051204: protein insertion into mitochondrial membrane	0.622	0.908646	0.0679923	-0.267822	-0.914245	29	GO:0051204	16p11.2 del
Oligodendrocytes	GO0051205: protein insertion into membrane	0.371197	0.804884	0.096563	-0.26638	-1.05424	54	GO:0051205	16p11.2 del
Oligodendrocytes	GO0051208: sequestering of calcium ion	0.818182	0.957118	0.0514265	0.202944	0.823092	69	GO:0051208	16p11.2 del
Oligodendrocytes	GO0051209: release of sequestered calcium ion into cytosol	0.521657	0.876263	0.0738053	0.242224	0.959447	62	GO:0051209	16p11.2 del
Oligodendrocytes	GO0051213: dioxygenase activity	0.122605	0.605888	0.175204	0.31173	1.23771	64	GO:0051213	16p11.2 del
Oligodendrocytes	GO0051216: cartilage development	0.149533	0.628565	0.155242	0.287718	1.18973	76	GO:0051216	16p11.2 del
Oligodendrocytes	GO0051219: phosphoprotein binding	0.734607	0.943015	0.0628004	-0.213647	-0.86617	62	GO:0051219	16p11.2 del
Oligodendrocytes	GO0051220: cytoplasmic sequestering of protein	0.29505	0.746004	0.10925	-0.392819	-1.13935	16	GO:0051220	16p11.2 del
Oligodendrocytes	GO0051222: positive regulation of protein transport	0.502814	0.86882	0.0755015	0.203362	0.971636	192	GO:0051222	16p11.2 del
Oligodendrocytes	GO0051223: regulation of protein transport	0.729927	0.941092	0.0559429	0.179514	0.917608	324	GO:0051223	16p11.2 del
Oligodendrocytes	GO0051224: negative regulation of protein transport	0.970021	0.990322	0.0501934	-0.166871	-0.707051	76	GO:0051224	16p11.2 del
Oligodendrocytes	GO0051225: spindle assembly	0.620087	0.908646	0.0725352	-0.214366	-0.925559	89	GO:0051225	16p11.2 del
Oligodendrocytes	GO0051233: spindle midzone	0.0899796	0.539207	0.213928	-0.446238	-1.40369	21	GO:0051233	16p11.2 del
Oligodendrocytes	GO0051249: regulation of lymphocyte activation	0.466543	0.852598	0.078921	0.206474	0.990833	199	GO:0051249	16p11.2 del
Oligodendrocytes	GO0051250: negative regulation of lymphocyte activation	0.561077	0.89216	0.0749279	-0.25133	-0.953702	46	GO:0051250	16p11.2 del
Oligodendrocytes	GO0051251: positive regulation of lymphocyte activation	0.441989	0.839461	0.0813027	0.219606	1.00211	135	GO:0051251	16p11.2 del
Oligodendrocytes	GO0051258: protein polymerization	0.972399	0.990996	0.0496901	-0.160031	-0.780975	197	GO:0051258	16p11.2 del
Oligodendrocytes	GO0051259: protein complex oligomerization	0.331512	0.776676	0.0968878	0.226938	1.05955	153	GO:0051259	16p11.2 del
Oligodendrocytes	GO0051260: protein homooligomerization	0.616541	0.908224	0.0653834	0.209406	0.924586	111	GO:0051260	16p11.2 del
Oligodendrocytes	GO0051261: protein depolymerization	0.240781	0.714864	0.129443	-0.260718	-1.11754	86	GO:0051261	16p11.2 del
Oligodendrocytes	GO0051262: protein tetramerization	0.173258	0.649724	0.143759	0.296203	1.17326	62	GO:0051262	16p11.2 del
Oligodendrocytes	GO0051276: chromosome organization	0.0512367	0.443667	0.266351	0.229344	1.20046	412	GO:0051276	16p11.2 del
Oligodendrocytes	GO0051279: regulation of release of sequestered calcium ion into cytosol	0.856874	0.962841	0.0499914	0.203307	0.75916	42	GO:0051279	16p11.2 del
Oligodendrocytes	GO0051281: positive regulation of release of sequestered calcium ion into cytosol	0.478846	0.859609	0.0793435	0.323499	0.97634	18	GO:0051281	16p11.2 del
Oligodendrocytes	GO0051282: regulation of sequestering of calcium ion	0.648649	0.918757	0.0642141	0.226522	0.902878	65	GO:0051282	16p11.2 del
Oligodendrocytes	GO0051283: negative regulation of sequestering of calcium ion	0.602996	0.902025	0.0662842	0.234473	0.931063	63	GO:0051283	16p11.2 del
Oligodendrocytes	GO0051287: NAD binding	0.8125	0.957112	0.0526973	0.212869	0.796517	43	GO:0051287	16p11.2 del
Oligodendrocytes	GO0051289: protein homotetramerization	0.185255	0.661348	0.138805	0.324388	1.18566	38	GO:0051289	16p11.2 del
Oligodendrocytes	GO0051291: protein heterooligomerization	0.0613027	0.474264	0.252961	0.475621	1.47538	20	GO:0051291	16p11.2 del
Oligodendrocytes	GO0051293: establishment of spindle localization	0.880539	0.968362	0.0497903	0.204583	0.733514	35	GO:0051293	16p11.2 del
Oligodendrocytes	GO0051294: establishment of spindle orientation	0.717391	0.939928	0.0605093	0.25161	0.827647	26	GO:0051294	16p11.2 del
Oligodendrocytes	GO0051298: centrosome duplication	0.134357	0.618677	0.166934	0.315574	1.23957	58	GO:0051298	16p11.2 del
Oligodendrocytes	GO0051301: cell division	0.832451	0.958697	0.0483118	0.169143	0.889657	440	GO:0051301	16p11.2 del
Oligodendrocytes	GO0051302: regulation of cell division	0.418386	0.833327	0.0852885	0.233735	1.02352	104	GO:0051302	16p11.2 del
Oligodendrocytes	GO0051303: establishment of chromosome localization	0.410405	0.833327	0.0878313	0.26318	1.02913	56	GO:0051303	16p11.2 del
Oligodendrocytes	GO0051304: chromosome separation	0.0126569	0.226107	0.38073	0.345594	1.46708	88	GO:0051304	16p11.2 del
Oligodendrocytes	GO0051306: mitotic sister chromatid separation	0.294118	0.745192	0.10673	0.271379	1.09078	67	GO:0051306	16p11.2 del
Oligodendrocytes	GO0051310: metaphase plate congression	0.316288	0.761113	0.10208	0.277818	1.0769	50	GO:0051310	16p11.2 del
Oligodendrocytes	GO0051315: attachment of mitotic spindle microtubules to kinetochore	0.59519	0.899129	0.0702813	0.314021	0.897429	15	GO:0051315	16p11.2 del
Oligodendrocytes	GO0051321: meiotic cell cycle	0.283333	0.738469	0.107554	0.234175	1.07922	143	GO:0051321	16p11.2 del
Oligodendrocytes	GO0051341: regulation of oxidoreductase activity	0.786749	0.953744	0.0583453	-0.213005	-0.831225	53	GO:0051341	16p11.2 del
Oligodendrocytes	GO0051345: positive regulation of hydrolase activity	0.919156	0.979566	0.0436251	0.16374	0.844014	331	GO:0051345	16p11.2 del
Oligodendrocytes	GO0051346: negative regulation of hydrolase activity	0.0281327	0.317982	0.352488	-0.268422	-1.27792	163	GO:0051346	16p11.2 del
Oligodendrocytes	GO0051349: positive regulation of lyase activity	0.706861	0.938918	0.0636424	-0.27204	-0.823879	19	GO:0051349	16p11.2 del
Oligodendrocytes	GO0051353: positive regulation of oxidoreductase activity	0.245902	0.716565	0.123842	-0.325069	-1.1723	36	GO:0051353	16p11.2 del
Oligodendrocytes	GO0051384: response to glucocorticoid	0.458159	0.846238	0.0862866	-0.249115	-0.997078	59	GO:0051384	16p11.2 del
Oligodendrocytes	GO0051402: neuron apoptotic process	0.800866	0.95639	0.0596037	-0.185049	-0.878886	160	GO:0051402	16p11.2 del
Oligodendrocytes	GO0051403: stress-activated MAPK cascade	0.626866	0.911046	0.0642141	0.204439	0.924496	129	GO:0051403	16p11.2 del
Oligodendrocytes	GO0051438: regulation of ubiquitin-protein transferase activity	0.723361	0.939928	0.0618406	-0.233767	-0.843034	36	GO:0051438	16p11.2 del
Oligodendrocytes	GO0051443: positive regulation of ubiquitin-protein transferase activity	0.792261	0.955176	0.0572461	-0.245051	-0.78894	23	GO:0051443	16p11.2 del
Oligodendrocytes	GO0051445: regulation of meiotic cell cycle	0.165657	0.644435	0.153159	0.382424	1.26645	27	GO:0051445	16p11.2 del
Oligodendrocytes	GO0051452: intracellular pH reduction	0.379958	0.813429	0.0968878	-0.293093	-1.06307	37	GO:0051452	16p11.2 del
Oligodendrocytes	GO0051453: regulation of intracellular pH	0.660886	0.925017	0.0632191	0.228151	0.892154	56	GO:0051453	16p11.2 del
Oligodendrocytes	GO0051457: maintenance of protein location in nucleus	0.173554	0.649724	0.151149	-0.389896	-1.23801	22	GO:0051457	16p11.2 del
Oligodendrocytes	GO0051480: regulation of cytosolic calcium ion concentration	0.925926	0.982311	0.048022	0.215487	0.670124	21	GO:0051480	16p11.2 del
Oligodendrocytes	GO0051489: regulation of filopodium assembly	0.348008	0.786016	0.102449	-0.297819	-1.09189	39	GO:0051489	16p11.2 del
Oligodendrocytes	GO0051491: positive regulation of filopodium assembly	0.409091	0.833202	0.0919686	-0.330444	-1.04923	22	GO:0051491	16p11.2 del
Oligodendrocytes	GO0051492: regulation of stress fiber assembly	0.456107	0.845561	0.0815265	0.253921	0.997738	59	GO:0051492	16p11.2 del
Oligodendrocytes	GO0051493: regulation of cytoskeleton organization	0.880783	0.968362	0.0461379	0.166702	0.866879	364	GO:0051493	16p11.2 del
Oligodendrocytes	GO0051494: negative regulation of cytoskeleton organization	0.676596	0.930553	0.0668966	-0.200633	-0.902043	111	GO:0051494	16p11.2 del
Oligodendrocytes	GO0051495: positive regulation of cytoskeleton organization	0.701493	0.934732	0.0588438	0.197676	0.893915	129	GO:0051495	16p11.2 del
Oligodendrocytes	GO0051496: positive regulation of stress fiber assembly	0.261036	0.72487	0.11524	0.320863	1.13664	34	GO:0051496	16p11.2 del
Oligodendrocytes	GO0051497: negative regulation of stress fiber assembly	0.380198	0.813429	0.0937465	-0.364324	-1.0567	16	GO:0051497	16p11.2 del
Oligodendrocytes	GO0051503: adenine nucleotide transport	0.322	0.766113	0.104344	-0.373564	-1.10931	17	GO:0051503	16p11.2 del
Oligodendrocytes	GO0051536: iron-sulfur cluster binding	0.244701	0.715934	0.119888	0.29228	1.14292	56	GO:0051536	16p11.2 del
Oligodendrocytes	GO0051537: 2 iron, 2 sulfur cluster binding	0.346	0.784635	0.0999277	-0.36569	-1.08592	17	GO:0051537	16p11.2 del
Oligodendrocytes	GO0051539: 4 iron, 4 sulfur cluster binding	0.0628571	0.476476	0.248911	0.393352	1.44188	39	GO:0051539	16p11.2 del
Oligodendrocytes	GO0051560: mitochondrial calcium ion homeostasis	0.506198	0.870192	0.0802023	-0.303672	-0.964225	22	GO:0051560	16p11.2 del
Oligodendrocytes	GO0051567: histone H3-K9 methylation	0.118712	0.599219	0.183024	0.410855	1.33354	25	GO:0051567	16p11.2 del
Oligodendrocytes	GO0051568: histone H3-K4 methylation	0.837838	0.95965	0.0555947	-0.201309	-0.804448	58	GO:0051568	16p11.2 del
Oligodendrocytes	GO0051569: regulation of histone H3-K4 methylation	0.332	0.776676	0.102449	-0.315772	-1.07793	29	GO:0051569	16p11.2 del
Oligodendrocytes	GO0051570: regulation of histone H3-K9 methylation	0.117083	0.598691	0.179782	0.440628	1.35771	19	GO:0051570	16p11.2 del
Oligodendrocytes	GO0051571: positive regulation of histone H3-K4 methylation	0.805785	0.95639	0.0571259	-0.2386	-0.757608	22	GO:0051571	16p11.2 del
Oligodendrocytes	GO0051591: response to cAMP	0.959831	0.987804	0.0500923	-0.172967	-0.638177	41	GO:0051591	16p11.2 del
Oligodendrocytes	GO0051592: response to calcium ion	0.148897	0.628543	0.154191	0.27998	1.19176	89	GO:0051592	16p11.2 del
Oligodendrocytes	GO0051602: response to electrical stimulus	0.0559846	0.459204	0.266351	0.464309	1.46793	22	GO:0051602	16p11.2 del
Oligodendrocytes	GO0051604: protein maturation	0.887689	0.97111	0.0546808	-0.175443	-0.848735	191	GO:0051604	16p11.2 del
Oligodendrocytes	GO0051606: detection of stimulus	0.476809	0.85865	0.0776799	0.232586	0.990385	90	GO:0051606	16p11.2 del
Oligodendrocytes	GO0051607: defense response to virus	0.00014715	0.0144276	0.518848	0.375113	1.73979	149	GO:0051607	16p11.2 del
Oligodendrocytes	GO0051640: organelle localization	0.0622776	0.474775	0.24134	0.225061	1.18067	425	GO:0051640	16p11.2 del
Oligodendrocytes	GO0051642: centrosome localization	0.694215	0.933609	0.0642141	-0.266364	-0.845764	22	GO:0051642	16p11.2 del
Oligodendrocytes	GO0051646: mitochondrion localization	0.52741	0.877837	0.0734381	0.259406	0.961131	41	GO:0051646	16p11.2 del
Oligodendrocytes	GO0051647: nucleus localization	0.219178	0.69952	0.128789	0.375118	1.20413	23	GO:0051647	16p11.2 del
Oligodendrocytes	GO0051648: vesicle localization	0.158582	0.633727	0.15017	0.246041	1.16194	175	GO:0051648	16p11.2 del
Oligodendrocytes	GO0051650: establishment of vesicle localization	0.164815	0.643388	0.146416	0.243578	1.14325	160	GO:0051650	16p11.2 del
Oligodendrocytes	GO0051651: maintenance of location in cell	0.956616	0.987083	0.0514265	-0.169514	-0.784076	138	GO:0051651	16p11.2 del
Oligodendrocytes	GO0051653: spindle localization	0.665406	0.926777	0.0619763	0.240353	0.878511	38	GO:0051653	16p11.2 del
Oligodendrocytes	GO0051654: establishment of mitochondrion localization	0.435484	0.839446	0.0870516	-0.303941	-1.00779	26	GO:0051654	16p11.2 del
Oligodendrocytes	GO0051656: establishment of organelle localization	0.360146	0.795604	0.0922597	0.20395	1.03725	313	GO:0051656	16p11.2 del
Oligodendrocytes	GO0051668: localization within membrane	0.761246	0.948688	0.0515309	0.172549	0.918109	498	GO:0051668	16p11.2 del
Oligodendrocytes	GO0051693: actin filament capping	0.592885	0.899129	0.0697793	0.277517	0.912862	26	GO:0051693	16p11.2 del
Oligodendrocytes	GO0051701: biological process involved in interaction with host	0.925847	0.982311	0.0518458	-0.174238	-0.779223	107	GO:0051701	16p11.2 del
Oligodendrocytes	GO0051702: biological process involved in interaction with symbiont	0.949438	0.985434	0.0450443	0.177586	0.705171	63	GO:0051702	16p11.2 del
Oligodendrocytes	GO0051721: protein phosphatase 2A binding	0.0101239	0.204892	0.38073	0.525814	1.71263	24	GO:0051721	16p11.2 del
Oligodendrocytes	GO0051781: positive regulation of cell division	0.344697	0.784635	0.0968878	0.285975	1.07007	43	GO:0051781	16p11.2 del
Oligodendrocytes	GO0051787: misfolded protein binding	0.0651731	0.482854	0.252961	-0.442028	-1.42311	23	GO:0051787	16p11.2 del
Oligodendrocytes	GO0051788: response to misfolded protein	0.503055	0.86882	0.0797706	-0.295874	-0.967778	24	GO:0051788	16p11.2 del
Oligodendrocytes	GO0051861: glycolipid binding	0.0850622	0.529478	0.222056	-0.464024	-1.38112	18	GO:0051861	16p11.2 del
Oligodendrocytes	GO0051865: protein autoubiquitination	0.21881	0.69952	0.127505	0.293706	1.15367	58	GO:0051865	16p11.2 del
Oligodendrocytes	GO0051879: Hsp90 protein binding	0.454369	0.843885	0.0826646	0.285629	0.995013	32	GO:0051879	16p11.2 del
Oligodendrocytes	GO0051881: regulation of mitochondrial membrane potential	0.136842	0.618677	0.173748	-0.322519	-1.22731	48	GO:0051881	16p11.2 del
Oligodendrocytes	GO0051893: regulation of focal adhesion assembly	0.878558	0.967668	0.0491928	0.196396	0.751737	48	GO:0051893	16p11.2 del
Oligodendrocytes	GO0051894: positive regulation of focal adhesion assembly	0.9	0.972984	0.0504983	-0.224475	-0.666584	17	GO:0051894	16p11.2 del
Oligodendrocytes	GO0051896: regulation of protein kinase B signaling	0.615094	0.906726	0.0656814	0.22305	0.92562	78	GO:0051896	16p11.2 del
Oligodendrocytes	GO0051897: positive regulation of protein kinase B signaling	0.59205	0.899129	0.0727141	-0.246129	-0.935191	47	GO:0051897	16p11.2 del
Oligodendrocytes	GO0051898: negative regulation of protein kinase B signaling	0.672584	0.930553	0.0635008	-0.261202	-0.874988	27	GO:0051898	16p11.2 del
Oligodendrocytes	GO0051899: membrane depolarization	0.0438117	0.410467	0.321776	-0.369957	-1.38874	45	GO:0051899	16p11.2 del
Oligodendrocytes	GO0051904: pigment granule transport	0.143426	0.624434	0.164406	0.448323	1.32763	17	GO:0051904	16p11.2 del
Oligodendrocytes	GO0051924: regulation of calcium ion transport	0.69403	0.933609	0.0593488	0.199351	0.896939	124	GO:0051924	16p11.2 del
Oligodendrocytes	GO0051926: negative regulation of calcium ion transport	0.142	0.624434	0.165657	0.385432	1.29603	28	GO:0051926	16p11.2 del
Oligodendrocytes	GO0051928: positive regulation of calcium ion transport	0.448669	0.84108	0.0822055	0.252905	0.99642	60	GO:0051928	16p11.2 del
Oligodendrocytes	GO0051932: synaptic transmission, GABAergic	0.901639	0.973314	0.0515309	-0.198742	-0.716723	36	GO:0051932	16p11.2 del
Oligodendrocytes	GO0051938: L-glutamate import	0.404908	0.830063	0.0919686	-0.335444	-1.05518	21	GO:0051938	16p11.2 del
Oligodendrocytes	GO0051957: positive regulation of amino acid transport	0.554672	0.8895	0.0734381	-0.328054	-0.932855	15	GO:0051957	16p11.2 del
Oligodendrocytes	GO0051960: regulation of nervous system development	0.700913	0.934732	0.0686326	-0.182187	-0.927621	279	GO:0051960	16p11.2 del
Oligodendrocytes	GO0051961: negative regulation of nervous system development	0.613588	0.905139	0.0716527	-0.210247	-0.92475	97	GO:0051961	16p11.2 del
Oligodendrocytes	GO0051963: regulation of synapse assembly	0.146444	0.626172	0.166934	-0.299643	-1.19932	59	GO:0051963	16p11.2 del
Oligodendrocytes	GO0051965: positive regulation of synapse assembly	0.175983	0.651974	0.15017	-0.352441	-1.25404	35	GO:0051965	16p11.2 del
Oligodendrocytes	GO0051966: regulation of synaptic transmission, glutamatergic	0.642412	0.915251	0.0683111	-0.236211	-0.919631	52	GO:0051966	16p11.2 del
Oligodendrocytes	GO0051968: positive regulation of synaptic transmission, glutamatergic	0.838462	0.95965	0.0519512	0.243468	0.734802	18	GO:0051968	16p11.2 del
Oligodendrocytes	GO0051972: regulation of telomerase activity	0.455253	0.844783	0.0826646	0.276696	0.995558	36	GO:0051972	16p11.2 del
Oligodendrocytes	GO0051973: positive regulation of telomerase activity	0.461538	0.848888	0.0826646	-0.297417	-0.996302	27	GO:0051973	16p11.2 del
Oligodendrocytes	GO0051983: regulation of chromosome segregation	0.0038607	0.113823	0.431708	0.363614	1.5348	84	GO:0051983	16p11.2 del
Oligodendrocytes	GO0051984: positive regulation of chromosome segregation	0.314629	0.757987	0.10592	0.390436	1.11581	15	GO:0051984	16p11.2 del
Oligodendrocytes	GO0052547: regulation of peptidase activity	0.401709	0.82817	0.0949752	-0.209758	-1.0323	205	GO:0052547	16p11.2 del
Oligodendrocytes	GO0052548: regulation of endopeptidase activity	0.295896	0.74654	0.114751	-0.219049	-1.05968	191	GO:0052548	16p11.2 del
Oligodendrocytes	GO0052689: carboxylic ester hydrolase activity	0.652591	0.920483	0.0636424	0.223455	0.912083	73	GO:0052689	16p11.2 del
Oligodendrocytes	GO0052745: inositol phosphate phosphatase activity	0.00249258	0.0906517	0.431708	0.648175	1.85239	15	GO:0052745	16p11.2 del
Oligodendrocytes	GO0055001: muscle cell development	0.0144286	0.237798	0.38073	0.334969	1.42713	91	GO:0055001	16p11.2 del
Oligodendrocytes	GO0055002: striated muscle cell development	0.136364	0.618677	0.168238	0.378611	1.29818	31	GO:0055002	16p11.2 del
Oligodendrocytes	GO0055007: cardiac muscle cell differentiation	0.117308	0.598691	0.179782	0.320486	1.25931	61	GO:0055007	16p11.2 del
Oligodendrocytes	GO0055008: cardiac muscle tissue morphogenesis	0.502935	0.86882	0.0776799	0.300538	0.978881	24	GO:0055008	16p11.2 del
Oligodendrocytes	GO0055010: ventricular cardiac muscle tissue morphogenesis	0.380117	0.813429	0.0928481	0.337565	1.04976	21	GO:0055010	16p11.2 del
Oligodendrocytes	GO0055013: cardiac muscle cell development	0.0798479	0.519504	0.21925	0.376698	1.38765	40	GO:0055013	16p11.2 del
Oligodendrocytes	GO0055017: cardiac muscle tissue growth	0.185606	0.661467	0.138805	0.320912	1.2008	43	GO:0055017	16p11.2 del
Oligodendrocytes	GO0055022: negative regulation of cardiac muscle tissue growth	0.531062	0.879204	0.0760837	0.333749	0.95381	15	GO:0055022	16p11.2 del
Oligodendrocytes	GO0055037: recycling endosome	0.583794	0.89762	0.0670513	0.204971	0.945099	142	GO:0055037	16p11.2 del
Oligodendrocytes	GO0055038: recycling endosome membrane	0.881579	0.96891	0.0486034	0.192306	0.784585	71	GO:0055038	16p11.2 del
Oligodendrocytes	GO0055065: metal ion homeostasis	0.797491	0.95639	0.0510114	0.180082	0.893769	259	GO:0055065	16p11.2 del
Oligodendrocytes	GO0055069: zinc ion homeostasis	0.259615	0.72486	0.115734	0.387094	1.16828	18	GO:0055069	16p11.2 del
Oligodendrocytes	GO0055070: copper ion homeostasis	0.939638	0.984395	0.048799	0.218257	0.633905	16	GO:0055070	16p11.2 del
Oligodendrocytes	GO0055072: iron ion homeostasis	0.35654	0.79365	0.101351	-0.276474	-1.05896	50	GO:0055072	16p11.2 del
Oligodendrocytes	GO0055074: calcium ion homeostasis	0.518248	0.875976	0.0725352	0.208431	0.975364	154	GO:0055074	16p11.2 del
Oligodendrocytes	GO0055075: potassium ion homeostasis	0.0851485	0.529478	0.216543	-0.480021	-1.39228	16	GO:0055075	16p11.2 del
Oligodendrocytes	GO0055078: sodium ion homeostasis	0.705769	0.938355	0.0599892	0.269259	0.812641	18	GO:0055078	16p11.2 del
Oligodendrocytes	GO0055080: cation homeostasis	0.683297	0.932239	0.0673624	-0.18003	-0.936528	312	GO:0055080	16p11.2 del
Oligodendrocytes	GO0055081: anion homeostasis	0.0446049	0.414216	0.321776	-0.500283	-1.48904	18	GO:0055081	16p11.2 del
Oligodendrocytes	GO0055082: cellular chemical homeostasis	0.718121	0.939928	0.0664364	-0.175838	-0.926767	361	GO:0055082	16p11.2 del
Oligodendrocytes	GO0055086: nucleobase-containing small molecule metabolic process	0.458333	0.846238	0.0919686	-0.185064	-1.00202	463	GO:0055086	16p11.2 del
Oligodendrocytes	GO0055088: lipid homeostasis	0.423983	0.834405	0.0919686	-0.237487	-1.02125	82	GO:0055088	16p11.2 del
Oligodendrocytes	GO0055090: acylglycerol homeostasis	0.84493	0.961205	0.0531298	-0.253122	-0.719776	15	GO:0055090	16p11.2 del
Oligodendrocytes	GO0055092: sterol homeostasis	0.882353	0.96902	0.053677	-0.201974	-0.741099	40	GO:0055092	16p11.2 del
Oligodendrocytes	GO0055117: regulation of cardiac muscle contraction	0.165966	0.644435	0.156312	-0.333569	-1.22396	40	GO:0055117	16p11.2 del
Oligodendrocytes	GO0055123: digestive system development	0.362235	0.796653	0.0949752	0.270404	1.04825	53	GO:0055123	16p11.2 del
Oligodendrocytes	GO0060021: roof of mouth development	0.929961	0.982838	0.0477342	0.195869	0.704741	36	GO:0060021	16p11.2 del
Oligodendrocytes	GO0060038: cardiac muscle cell proliferation	0.41502	0.833327	0.0886261	0.311246	1.02381	26	GO:0060038	16p11.2 del
Oligodendrocytes	GO0060041: retina development in camera-type eye	0.0340037	0.340522	0.321776	0.335561	1.41149	82	GO:0060041	16p11.2 del
Oligodendrocytes	GO0060042: retina morphogenesis in camera-type eye	0.014019	0.236417	0.38073	0.433635	1.56987	37	GO:0060042	16p11.2 del
Oligodendrocytes	GO0060043: regulation of cardiac muscle cell proliferation	0.390385	0.821341	0.0905429	0.347169	1.04778	18	GO:0060043	16p11.2 del
Oligodendrocytes	GO0060047: heart contraction	0.890722	0.97111	0.0523759	-0.180054	-0.823419	120	GO:0060047	16p11.2 del
Oligodendrocytes	GO0060048: cardiac muscle contraction	0.33617	0.780763	0.105521	-0.255879	-1.06999	71	GO:0060048	16p11.2 del
Oligodendrocytes	GO0060070: canonical Wnt signaling pathway	0.171642	0.649724	0.143759	0.243317	1.14907	175	GO:0060070	16p11.2 del
Oligodendrocytes	GO0060071: Wnt signaling pathway, planar cell polarity pathway	0.463511	0.850005	0.0824344	-0.297071	-0.995142	27	GO:0060071	16p11.2 del
Oligodendrocytes	GO0060074: synapse maturation	0.0599174	0.472822	0.266351	-0.454593	-1.44343	22	GO:0060074	16p11.2 del
Oligodendrocytes	GO0060076: excitatory synapse	0.146751	0.626302	0.166934	-0.345883	-1.26811	39	GO:0060076	16p11.2 del
Oligodendrocytes	GO0060077: inhibitory synapse	0.423762	0.834405	0.0875697	-0.354768	-1.02899	16	GO:0060077	16p11.2 del
Oligodendrocytes	GO0060078: regulation of postsynaptic membrane potential	0.235169	0.710772	0.129443	-0.265523	-1.13401	78	GO:0060078	16p11.2 del
Oligodendrocytes	GO0060079: excitatory postsynaptic potential	0.119835	0.6012	0.184706	-0.298711	-1.22759	65	GO:0060079	16p11.2 del
Oligodendrocytes	GO0060090: molecular adaptor activity	0.391844	0.821341	0.0857844	0.196321	1.01937	354	GO:0060090	16p11.2 del
Oligodendrocytes	GO0060113: inner ear receptor cell differentiation	0.123203	0.606398	0.181383	-0.377678	-1.31975	32	GO:0060113	16p11.2 del
Oligodendrocytes	GO0060119: inner ear receptor cell development	0.0732673	0.514612	0.234393	-0.424243	-1.4032	25	GO:0060119	16p11.2 del
Oligodendrocytes	GO0060122: inner ear receptor cell stereocilium organization	0.0160184	0.247376	0.352488	-0.525982	-1.59295	19	GO:0060122	16p11.2 del
Oligodendrocytes	GO0060135: maternal process involved in female pregnancy	0.752988	0.948688	0.0585938	-0.24595	-0.829223	28	GO:0060135	16p11.2 del
Oligodendrocytes	GO0060147: regulation of post-transcriptional gene silencing	0.000333492	0.0242349	0.498493	0.584116	1.99034	30	GO:0060147	16p11.2 del
Oligodendrocytes	GO0060155: platelet dense granule organization	0.105566	0.57726	0.190023	0.447457	1.37875	19	GO:0060155	16p11.2 del
Oligodendrocytes	GO0060170: ciliary membrane	0.047259	0.428481	0.287857	0.395478	1.4653	41	GO:0060170	16p11.2 del
Oligodendrocytes	GO0060173: limb development	0.111317	0.590976	0.181383	0.291264	1.22889	85	GO:0060173	16p11.2 del
Oligodendrocytes	GO0060193: positive regulation of lipase activity	0.81409	0.957112	0.0541201	0.2262	0.736757	24	GO:0060193	16p11.2 del
Oligodendrocytes	GO0060205: cytoplasmic vesicle lumen	0.0349421	0.347443	0.321776	-0.272346	-1.30949	182	GO:0060205	16p11.2 del
Oligodendrocytes	GO0060218: hematopoietic stem cell differentiation	0.879447	0.967684	0.0510114	0.21429	0.704883	26	GO:0060218	16p11.2 del
Oligodendrocytes	GO0060219: camera-type eye photoreceptor cell differentiation	0.1341	0.618677	0.166934	0.425586	1.32018	20	GO:0060219	16p11.2 del
Oligodendrocytes	GO0060236: regulation of mitotic spindle organization	0.0828157	0.523692	0.224966	-0.378816	-1.34789	35	GO:0060236	16p11.2 del
Oligodendrocytes	GO0060251: regulation of glial cell proliferation	0.231801	0.708168	0.123257	0.385461	1.19571	20	GO:0060251	16p11.2 del
Oligodendrocytes	GO0060260: regulation of transcription initiation by RNA polymerase II	0.567308	0.893114	0.0706196	0.240036	0.943189	61	GO:0060260	16p11.2 del
Oligodendrocytes	GO0060261: positive regulation of transcription initiation by RNA polymerase II	0.285164	0.740302	0.109684	0.282075	1.0935	53	GO:0060261	16p11.2 del
Oligodendrocytes	GO0060271: cilium assembly	0.00453699	0.123406	0.407018	0.293924	1.44218	233	GO:0060271	16p11.2 del
Oligodendrocytes	GO0060285: cilium-dependent cell motility	0.404494	0.830063	0.0870516	0.256682	1.01925	63	GO:0060285	16p11.2 del
Oligodendrocytes	GO0060291: long-term synaptic potentiation	0.802495	0.95639	0.0576091	-0.207891	-0.830752	58	GO:0060291	16p11.2 del
Oligodendrocytes	GO0060292: long-term synaptic depression	0.927203	0.98243	0.0471642	0.210835	0.654015	20	GO:0060292	16p11.2 del
Oligodendrocytes	GO0060294: cilium movement involved in cell motility	0.266284	0.728984	0.113787	0.284098	1.1132	57	GO:0060294	16p11.2 del
Oligodendrocytes	GO0060314: regulation of ryanodine-sensitive calcium-release channel activity	0.964143	0.988048	0.0471642	0.192594	0.570333	17	GO:0060314	16p11.2 del
Oligodendrocytes	GO0060323: head morphogenesis	0.247012	0.716565	0.121543	0.400135	1.18493	17	GO:0060323	16p11.2 del
Oligodendrocytes	GO0060324: face development	0.683794	0.932239	0.0628004	0.258566	0.850525	26	GO:0060324	16p11.2 del
Oligodendrocytes	GO0060326: cell chemotaxis	0.437768	0.839461	0.0902635	-0.226725	-1.00612	102	GO:0060326	16p11.2 del
Oligodendrocytes	GO0060337: type I interferon signaling pathway	0.00773275	0.177181	0.407018	0.480142	1.69077	33	GO:0060337	16p11.2 del
Oligodendrocytes	GO0060338: regulation of type I interferon-mediated signaling pathway	0.0200551	0.278555	0.352488	0.511007	1.64034	23	GO:0060338	16p11.2 del
Oligodendrocytes	GO0060348: bone development	0.735075	0.943015	0.0566484	0.199637	0.872474	102	GO:0060348	16p11.2 del
Oligodendrocytes	GO0060349: bone morphogenesis	0.820809	0.957578	0.0530213	0.217999	0.781619	35	GO:0060349	16p11.2 del
Oligodendrocytes	GO0060350: endochondral bone morphogenesis	0.541267	0.884832	0.0728939	0.304213	0.937371	19	GO:0060350	16p11.2 del
Oligodendrocytes	GO0060382: regulation of DNA strand elongation	0.292	0.743401	0.110565	-0.38462	-1.14214	17	GO:0060382	16p11.2 del
Oligodendrocytes	GO0060389: pathway-restricted SMAD protein phosphorylation	0.60396	0.902025	0.0689567	-0.272287	-0.9006	25	GO:0060389	16p11.2 del
Oligodendrocytes	GO0060390: regulation of SMAD protein signal transduction	0.661972	0.925424	0.0652353	0.28713	0.833941	16	GO:0060390	16p11.2 del
Oligodendrocytes	GO0060393: regulation of pathway-restricted SMAD protein phosphorylation	0.604888	0.902025	0.0702813	-0.273198	-0.893606	24	GO:0060393	16p11.2 del
Oligodendrocytes	GO0060395: SMAD protein signal transduction	0.45929	0.847055	0.0860347	-0.27816	-1.0089	37	GO:0060395	16p11.2 del
Oligodendrocytes	GO0060402: calcium ion transport into cytosol	0.150495	0.628565	0.159647	-0.450182	-1.30573	16	GO:0060402	16p11.2 del
Oligodendrocytes	GO0060411: cardiac septum morphogenesis	0.498	0.86882	0.0793435	-0.287385	-0.981029	29	GO:0060411	16p11.2 del
Oligodendrocytes	GO0060412: ventricular septum morphogenesis	0.740286	0.945325	0.0606404	-0.255684	-0.804283	21	GO:0060412	16p11.2 del
Oligodendrocytes	GO0060415: muscle tissue morphogenesis	0.302372	0.75141	0.107554	0.337993	1.11179	26	GO:0060415	16p11.2 del
Oligodendrocytes	GO0060416: response to growth hormone	0.120921	0.603764	0.176694	0.43555	1.34206	19	GO:0060416	16p11.2 del
Oligodendrocytes	GO0060420: regulation of heart growth	0.145631	0.625814	0.160801	0.362301	1.26211	32	GO:0060420	16p11.2 del
Oligodendrocytes	GO0060421: positive regulation of heart growth	0.154309	0.628565	0.158514	0.448886	1.28285	15	GO:0060421	16p11.2 del
Oligodendrocytes	GO0060425: lung morphogenesis	0.466395	0.852598	0.0838361	-0.306983	-1.00411	24	GO:0060425	16p11.2 del
Oligodendrocytes	GO0060428: lung epithelium development	0.928571	0.982838	0.0474483	0.204431	0.646315	22	GO:0060428	16p11.2 del
Oligodendrocytes	GO0060443: mammary gland morphogenesis	0.860996	0.964372	0.0542316	-0.241547	-0.718942	18	GO:0060443	16p11.2 del
Oligodendrocytes	GO0060485: mesenchyme development	0.235727	0.710772	0.119348	0.245173	1.11878	135	GO:0060485	16p11.2 del
Oligodendrocytes	GO0060491: regulation of cell projection assembly	0.461538	0.848888	0.0870516	-0.214903	-1.00181	144	GO:0060491	16p11.2 del
Oligodendrocytes	GO0060537: muscle tissue development	0.317164	0.761917	0.100991	0.222737	1.06736	196	GO:0060537	16p11.2 del
Oligodendrocytes	GO0060538: skeletal muscle organ development	0.958963	0.987644	0.0511148	-0.166251	-0.713603	85	GO:0060538	16p11.2 del
Oligodendrocytes	GO0060541: respiratory system development	0.93097	0.982838	0.0457704	0.176139	0.770835	103	GO:0060541	16p11.2 del
Oligodendrocytes	GO0060544: regulation of necroptotic process	0.687129	0.932246	0.0626618	-0.292156	-0.847382	16	GO:0060544	16p11.2 del
Oligodendrocytes	GO0060560: developmental growth involved in morphogenesis	0.945055	0.985308	0.0525899	-0.16625	-0.784864	156	GO:0060560	16p11.2 del
Oligodendrocytes	GO0060562: epithelial tube morphogenesis	0.924354	0.981384	0.0455878	0.171388	0.802463	158	GO:0060562	16p11.2 del
Oligodendrocytes	GO0060612: adipose tissue development	0.764344	0.949208	0.0592219	-0.223956	-0.807655	36	GO:0060612	16p11.2 del
Oligodendrocytes	GO0060627: regulation of vesicle-mediated transport	0.735892	0.943015	0.0656814	-0.176532	-0.920158	330	GO:0060627	16p11.2 del
Oligodendrocytes	GO0060632: regulation of microtubule-based movement	0.0315393	0.330336	0.321776	-0.475595	-1.55563	24	GO:0060632	16p11.2 del
Oligodendrocytes	GO0060674: placenta blood vessel development	0.183099	0.660952	0.144631	0.432703	1.25674	16	GO:0060674	16p11.2 del
Oligodendrocytes	GO0060675: ureteric bud morphogenesis	0.722772	0.939928	0.0602484	-0.251035	-0.830305	25	GO:0060675	16p11.2 del
Oligodendrocytes	GO0060688: regulation of morphogenesis of a branching structure	0.00488928	0.128832	0.407018	-0.571281	-1.73014	19	GO:0060688	16p11.2 del
Oligodendrocytes	GO0060711: labyrinthine layer development	0.729167	0.9404	0.062249	-0.261961	-0.805405	20	GO:0060711	16p11.2 del
Oligodendrocytes	GO0060760: positive regulation of response to cytokine stimulus	0.100971	0.568349	0.195789	0.392273	1.36651	32	GO:0060760	16p11.2 del
Oligodendrocytes	GO0060761: negative regulation of response to cytokine stimulus	0.943633	0.98499	0.0502948	-0.183689	-0.666253	37	GO:0060761	16p11.2 del
Oligodendrocytes	GO0060765: regulation of androgen receptor signaling pathway	0.707602	0.939015	0.0605093	0.269022	0.836608	21	GO:0060765	16p11.2 del
Oligodendrocytes	GO0060828: regulation of canonical Wnt signaling pathway	0.296903	0.74704	0.103576	0.231077	1.07888	153	GO:0060828	16p11.2 del
Oligodendrocytes	GO0060840: artery development	0.32381	0.769435	0.100991	0.290281	1.06406	39	GO:0060840	16p11.2 del
Oligodendrocytes	GO0060964: regulation of miRNA-mediated gene silencing	0.00175026	0.0735675	0.45506	0.547295	1.81244	27	GO:0060964	16p11.2 del
Oligodendrocytes	GO0060976: coronary vasculature development	0.798371	0.95639	0.0568864	-0.238357	-0.779644	24	GO:0060976	16p11.2 del
Oligodendrocytes	GO0060993: kidney morphogenesis	0.857442	0.963223	0.0549074	-0.20481	-0.750893	39	GO:0060993	16p11.2 del
Oligodendrocytes	GO0060996: dendritic spine development	0.962264	0.987804	0.0447749	0.170248	0.706499	78	GO:0060996	16p11.2 del
Oligodendrocytes	GO0060997: dendritic spine morphogenesis	0.912713	0.976507	0.0474483	0.187458	0.717527	48	GO:0060997	16p11.2 del
Oligodendrocytes	GO0060998: regulation of dendritic spine development	0.135496	0.618677	0.165657	0.329684	1.25241	47	GO:0060998	16p11.2 del
Oligodendrocytes	GO0060999: positive regulation of dendritic spine development	0.568047	0.893227	0.0718276	0.269268	0.917515	30	GO:0060999	16p11.2 del
Oligodendrocytes	GO0061001: regulation of dendritic spine morphogenesis	0.734226	0.943015	0.057853	0.233979	0.847065	37	GO:0061001	16p11.2 del
Oligodendrocytes	GO0061003: positive regulation of dendritic spine morphogenesis	0.649299	0.918897	0.0659816	0.296826	0.848287	15	GO:0061003	16p11.2 del
Oligodendrocytes	GO0061005: cell differentiation involved in kidney development	0.525562	0.877533	0.0776799	-0.29781	-0.936795	21	GO:0061005	16p11.2 del
Oligodendrocytes	GO0061014: positive regulation of mRNA catabolic process	0.00139662	0.066911	0.45506	0.398053	1.67435	82	GO:0061014	16p11.2 del
Oligodendrocytes	GO0061025: membrane fusion	0.152091	0.628565	0.155242	0.263984	1.18147	121	GO:0061025	16p11.2 del
Oligodendrocytes	GO0061028: establishment of endothelial barrier	0.729124	0.9404	0.0611693	-0.255036	-0.821086	23	GO:0061028	16p11.2 del
Oligodendrocytes	GO0061035: regulation of cartilage development	0.504892	0.869525	0.0774768	0.300158	0.977645	24	GO:0061035	16p11.2 del
Oligodendrocytes	GO0061041: regulation of wound healing	0.283554	0.738469	0.10882	0.286568	1.10322	49	GO:0061041	16p11.2 del
Oligodendrocytes	GO0061045: negative regulation of wound healing	0.46771	0.853253	0.0815265	0.308742	1.0056	24	GO:0061045	16p11.2 del
Oligodendrocytes	GO0061049: cell growth involved in cardiac muscle cell development	0.323944	0.769435	0.104344	0.383846	1.11484	16	GO:0061049	16p11.2 del
Oligodendrocytes	GO0061053: somite development	0.922929	0.980859	0.0476387	0.194101	0.695933	35	GO:0061053	16p11.2 del
Oligodendrocytes	GO0061061: muscle structure development	0.434938	0.839446	0.08042	0.1942	1.00168	340	GO:0061061	16p11.2 del
Oligodendrocytes	GO0061077: chaperone-mediated protein folding	0.0202884	0.278555	0.352488	-0.373182	-1.47974	56	GO:0061077	16p11.2 del
Oligodendrocytes	GO0061081: positive regulation of myeloid leukocyte cytokine production involved in immune response	0.817822	0.957118	0.0544556	-0.255896	-0.742214	16	GO:0061081	16p11.2 del
Oligodendrocytes	GO0061097: regulation of protein tyrosine kinase activity	0.739754	0.945325	0.0607719	-0.216323	-0.857978	55	GO:0061097	16p11.2 del
Oligodendrocytes	GO0061098: positive regulation of protein tyrosine kinase activity	0.589899	0.898657	0.0711327	-0.267134	-0.921907	30	GO:0061098	16p11.2 del
Oligodendrocytes	GO0061099: negative regulation of protein tyrosine kinase activity	0.686354	0.932239	0.0640704	-0.26234	-0.844602	23	GO:0061099	16p11.2 del
Oligodendrocytes	GO0061135: endopeptidase regulator activity	0.235537	0.710772	0.127505	-0.27424	-1.12703	65	GO:0061135	16p11.2 del
Oligodendrocytes	GO0061136: regulation of proteasomal protein catabolic process	0.954348	0.987083	0.0516356	-0.168805	-0.784845	146	GO:0061136	16p11.2 del
Oligodendrocytes	GO0061138: morphogenesis of a branching epithelium	0.9	0.972984	0.0533478	-0.186682	-0.79108	75	GO:0061138	16p11.2 del
Oligodendrocytes	GO0061157: mRNA destabilization	0.00526616	0.136209	0.407018	0.384429	1.60742	79	GO:0061157	16p11.2 del
Oligodendrocytes	GO0061162: establishment of monopolar cell polarity	0.723447	0.939928	0.0607719	0.282151	0.80635	15	GO:0061162	16p11.2 del
Oligodendrocytes	GO0061178: regulation of insulin secretion involved in cellular response to glucose stimulus	0.618952	0.908377	0.0686326	-0.256652	-0.893753	31	GO:0061178	16p11.2 del
Oligodendrocytes	GO0061180: mammary gland epithelium development	0.288	0.741674	0.111463	-0.323295	-1.10361	29	GO:0061180	16p11.2 del
Oligodendrocytes	GO0061326: renal tubule development	0.591195	0.899129	0.0728939	-0.251773	-0.923074	39	GO:0061326	16p11.2 del
Oligodendrocytes	GO0061333: renal tubule morphogenesis	0.709677	0.939928	0.0619763	-0.244672	-0.852033	31	GO:0061333	16p11.2 del
Oligodendrocytes	GO0061337: cardiac conduction	0.686071	0.932239	0.0650878	-0.228201	-0.888446	52	GO:0061337	16p11.2 del
Oligodendrocytes	GO0061339: establishment or maintenance of monopolar cell polarity	0.723447	0.939928	0.0607719	0.282151	0.80635	15	GO:0061339	16p11.2 del
Oligodendrocytes	GO0061351: neural precursor cell proliferation	0.520256	0.876263	0.08042	-0.224102	-0.961088	81	GO:0061351	16p11.2 del
Oligodendrocytes	GO0061371: determination of heart left/right asymmetry	0.228	0.7068	0.127505	0.352002	1.18362	28	GO:0061371	16p11.2 del
Oligodendrocytes	GO0061383: trabecula morphogenesis	0.0797546	0.519504	0.227987	-0.455766	-1.43366	21	GO:0061383	16p11.2 del
Oligodendrocytes	GO0061384: heart trabecula morphogenesis	0.256461	0.721752	0.118815	-0.417132	-1.18616	15	GO:0061384	16p11.2 del
Oligodendrocytes	GO0061448: connective tissue development	0.441065	0.839461	0.0831291	0.228152	1.01417	117	GO:0061448	16p11.2 del
Oligodendrocytes	GO0061458: reproductive system development	0.0204159	0.278555	0.352488	-0.300235	-1.38421	136	GO:0061458	16p11.2 del
Oligodendrocytes	GO0061462: protein localization to lysosome	0.823864	0.957578	0.052057	0.211109	0.789934	43	GO:0061462	16p11.2 del
Oligodendrocytes	GO0061512: protein localization to cilium	0.00242548	0.0897001	0.431708	0.444614	1.72344	50	GO:0061512	16p11.2 del
Oligodendrocytes	GO0061515: myeloid cell development	0.545113	0.885581	0.0714786	0.25076	0.942526	44	GO:0061515	16p11.2 del
Oligodendrocytes	GO0061564: axon development	0.417219	0.833327	0.0946646	-0.194206	-1.01211	321	GO:0061564	16p11.2 del
Oligodendrocytes	GO0061572: actin filament bundle organization	0.744361	0.946972	0.0564118	0.198785	0.870394	105	GO:0061572	16p11.2 del
Oligodendrocytes	GO0061608: nuclear import signal receptor activity	0.358149	0.795551	0.0982123	0.372456	1.08176	16	GO:0061608	16p11.2 del
Oligodendrocytes	GO0061614: miRNA transcription	0.847784	0.961339	0.0515309	0.21216	0.760684	35	GO:0061614	16p11.2 del
Oligodendrocytes	GO0061629: RNA polymerase II-specific DNA-binding transcription factor binding	0.348375	0.786269	0.0934449	0.211337	1.04141	243	GO:0061629	16p11.2 del
Oligodendrocytes	GO0061630: ubiquitin protein ligase activity	0.125926	0.612346	0.169571	0.239778	1.16763	221	GO:0061630	16p11.2 del
Oligodendrocytes	GO0061631: ubiquitin conjugating enzyme activity	0.141434	0.624434	0.165657	0.388764	1.31418	29	GO:0061631	16p11.2 del
Oligodendrocytes	GO0061640: cytoskeleton-dependent cytokinesis	0.631004	0.911272	0.0716527	-0.21668	-0.927133	83	GO:0061640	16p11.2 del
Oligodendrocytes	GO0061709: reticulophagy	0.826962	0.957782	0.0546808	0.253857	0.737303	16	GO:0061709	16p11.2 del
Oligodendrocytes	GO0061733: peptide-lysine-N-acetyltransferase activity	0.193676	0.66699	0.138805	0.352188	1.20758	31	GO:0061733	16p11.2 del
Oligodendrocytes	GO0061756: leukocyte adhesion to vascular endothelial cell	0.856	0.962733	0.052805	-0.240495	-0.714155	17	GO:0061756	16p11.2 del
Oligodendrocytes	GO0061842: microtubule organizing center localization	0.606925	0.902025	0.0701132	-0.279794	-0.900796	23	GO:0061842	16p11.2 del
Oligodendrocytes	GO0061912: selective autophagy	0.222011	0.701264	0.12564	0.280079	1.14138	72	GO:0061912	16p11.2 del
Oligodendrocytes	GO0061951: establishment of protein localization to plasma membrane	0.89272	0.971679	0.0488971	0.192531	0.744498	51	GO:0061951	16p11.2 del
Oligodendrocytes	GO0062023: collagen-containing extracellular matrix	0.336207	0.780763	0.106323	-0.229025	-1.05721	134	GO:0062023	16p11.2 del
Oligodendrocytes	GO0062098: regulation of programmed necrotic cell death	0.695021	0.933609	0.0643583	-0.283573	-0.844029	18	GO:0062098	16p11.2 del
Oligodendrocytes	GO0062197: cellular response to chemical stress	0.447826	0.840417	0.0897105	-0.203702	-1.00692	214	GO:0062197	16p11.2 del
Oligodendrocytes	GO0062208: positive regulation of pattern recognition receptor signaling pathway	0.486486	0.861652	0.0826646	-0.323962	-0.981128	19	GO:0062208	16p11.2 del
Oligodendrocytes	GO0062237: protein localization to postsynapse	0.342629	0.784635	0.100279	-0.316359	-1.06661	28	GO:0062237	16p11.2 del
Oligodendrocytes	GO0065002: intracellular protein transmembrane transport	0.734733	0.943015	0.0577309	0.223617	0.84948	47	GO:0065002	16p11.2 del
Oligodendrocytes	GO0065004: protein-DNA complex assembly	0.953358	0.987083	0.0446854	0.168623	0.758683	124	GO:0065004	16p11.2 del
Oligodendrocytes	GO0070006: metalloaminopeptidase activity	0.96929	0.990322	0.0452247	0.18938	0.583538	19	GO:0070006	16p11.2 del
Oligodendrocytes	GO0070034: telomerase RNA binding	0.0106648	0.213095	0.38073	0.531674	1.65341	21	GO:0070034	16p11.2 del
Oligodendrocytes	GO0070050: neuron cellular homeostasis	0.617357	0.908377	0.067676	-0.272404	-0.912511	27	GO:0070050	16p11.2 del
Oligodendrocytes	GO0070059: intrinsic apoptotic signaling pathway in response to endoplasmic reticulum stress	0.268344	0.729245	0.119348	-0.303581	-1.13958	45	GO:0070059	16p11.2 del
Oligodendrocytes	GO0070063: RNA polymerase binding	0.0825336	0.523692	0.216543	0.347972	1.34513	52	GO:0070063	16p11.2 del
Oligodendrocytes	GO0070069: cytochrome complex	0.000564543	0.0344944	0.477271	-0.593115	-1.96175	25	GO:0070069	16p11.2 del
Oligodendrocytes	GO0070076: histone lysine demethylation	0.501006	0.86882	0.0793435	0.302991	0.983438	25	GO:0070076	16p11.2 del
Oligodendrocytes	GO0070085: glycosylation	0.0323176	0.333657	0.321776	0.280705	1.33118	180	GO:0070085	16p11.2 del
Oligodendrocytes	GO0070129: regulation of mitochondrial translation	0.269006	0.729245	0.114267	0.365928	1.13797	21	GO:0070129	16p11.2 del
Oligodendrocytes	GO0070160: tight junction	0.749474	0.947745	0.0614364	-0.207355	-0.87223	72	GO:0070160	16p11.2 del
Oligodendrocytes	GO0070169: positive regulation of biomineral tissue development	0.43595	0.839446	0.0883594	-0.321328	-1.02029	22	GO:0070169	16p11.2 del
Oligodendrocytes	GO0070182: DNA polymerase binding	0.108911	0.583441	0.190023	-0.472224	-1.36966	16	GO:0070182	16p11.2 del
Oligodendrocytes	GO0070192: chromosome organization involved in meiotic cell cycle	0.0693277	0.4954	0.248911	-0.365166	-1.3399	40	GO:0070192	16p11.2 del
Oligodendrocytes	GO0070198: protein localization to chromosome, telomeric region	0.822134	0.957578	0.0541201	0.231708	0.762181	26	GO:0070198	16p11.2 del
Oligodendrocytes	GO0070201: regulation of establishment of protein localization	0.755835	0.948688	0.0535669	0.17708	0.915427	347	GO:0070201	16p11.2 del
Oligodendrocytes	GO0070228: regulation of lymphocyte apoptotic process	0.307071	0.754368	0.107972	0.332826	1.1022	27	GO:0070228	16p11.2 del
Oligodendrocytes	GO0070231: T cell apoptotic process	0.217221	0.697768	0.129443	0.369314	1.20289	24	GO:0070231	16p11.2 del
Oligodendrocytes	GO0070232: regulation of T cell apoptotic process	0.655936	0.922384	0.0656814	0.28838	0.837572	16	GO:0070232	16p11.2 del
Oligodendrocytes	GO0070252: actin-mediated cell contraction	0.1375	0.618677	0.172324	-0.309143	-1.1974	51	GO:0070252	16p11.2 del
Oligodendrocytes	GO0070265: necrotic cell death	0.549683	0.887399	0.0770737	-0.257061	-0.948451	41	GO:0070265	16p11.2 del
Oligodendrocytes	GO0070266: necroptotic process	0.529532	0.879204	0.0770737	-0.290144	-0.949034	24	GO:0070266	16p11.2 del
Oligodendrocytes	GO0070273: phosphatidylinositol-4-phosphate binding	0.438697	0.839461	0.0838361	0.326651	1.01328	20	GO:0070273	16p11.2 del
Oligodendrocytes	GO0070279: vitamin B6 binding	0.195266	0.66699	0.138022	0.357571	1.2184	30	GO:0070279	16p11.2 del
Oligodendrocytes	GO0070296: sarcoplasmic reticulum calcium ion transport	0.95501	0.987083	0.048799	-0.191669	-0.602915	21	GO:0070296	16p11.2 del
Oligodendrocytes	GO0070301: cellular response to hydrogen peroxide	0.71875	0.939928	0.0629395	-0.223379	-0.865212	51	GO:0070301	16p11.2 del
Oligodendrocytes	GO0070302: regulation of stress-activated protein kinase signaling cascade	0.2	0.67456	0.142057	-0.256316	-1.1412	105	GO:0070302	16p11.2 del
Oligodendrocytes	GO0070304: positive regulation of stress-activated protein kinase signaling cascade	0.0705128	0.501319	0.248911	-0.320674	-1.30088	63	GO:0070304	16p11.2 del
Oligodendrocytes	GO0070306: lens fiber cell differentiation	0.107212	0.581939	0.190023	0.432071	1.34366	21	GO:0070306	16p11.2 del
Oligodendrocytes	GO0070316: regulation of G0 to G1 transition	0.922311	0.980859	0.0491928	0.201266	0.680362	29	GO:0070316	16p11.2 del
Oligodendrocytes	GO0070325: lipoprotein particle receptor binding	0.0244671	0.297035	0.352488	-0.509773	-1.56731	20	GO:0070325	16p11.2 del
Oligodendrocytes	GO0070328: triglyceride homeostasis	0.84493	0.961205	0.0531298	-0.253122	-0.719776	15	GO:0070328	16p11.2 del
Oligodendrocytes	GO0070371: ERK1 and ERK2 cascade	0.309278	0.754368	0.10882	-0.23265	-1.06395	120	GO:0070371	16p11.2 del
Oligodendrocytes	GO0070372: regulation of ERK1 and ERK2 cascade	0.33913	0.783009	0.106323	-0.235144	-1.04884	109	GO:0070372	16p11.2 del
Oligodendrocytes	GO0070373: negative regulation of ERK1 and ERK2 cascade	0.272349	0.733344	0.117766	-0.325419	-1.15046	34	GO:0070373	16p11.2 del
Oligodendrocytes	GO0070374: positive regulation of ERK1 and ERK2 cascade	0.84486	0.961205	0.0502948	0.197893	0.79842	68	GO:0070374	16p11.2 del
Oligodendrocytes	GO0070382: exocytic vesicle	0.316594	0.761415	0.111011	-0.222592	-1.06061	165	GO:0070382	16p11.2 del
Oligodendrocytes	GO0070412: R-SMAD binding	0.985915	0.995836	0.0466015	0.180158	0.523251	16	GO:0070412	16p11.2 del
Oligodendrocytes	GO0070423: nucleotide-binding oligomerization domain containing signaling pathway	0.700201	0.934732	0.0625237	0.279967	0.813136	16	GO:0070423	16p11.2 del
Oligodendrocytes	GO0070461: SAGA-type complex	0.361868	0.796653	0.0956031	0.293396	1.05564	36	GO:0070461	16p11.2 del
Oligodendrocytes	GO0070469: respirasome	4.9245e-08	7.72216e-05	0.719513	-0.534346	-2.26408	76	GO:0070469	16p11.2 del
Oligodendrocytes	GO0070482: response to oxygen levels	0.986842	0.996295	0.0434507	0.15627	0.74209	186	GO:0070482	16p11.2 del
Oligodendrocytes	GO0070498: interleukin-1-mediated signaling pathway	0.701403	0.934732	0.062249	0.287532	0.821726	15	GO:0070498	16p11.2 del
Oligodendrocytes	GO0070507: regulation of microtubule cytoskeleton organization	0.299127	0.747994	0.114751	-0.235889	-1.07822	126	GO:0070507	16p11.2 del
Oligodendrocytes	GO0070509: calcium ion import	0.06	0.472822	0.261664	-0.49175	-1.46026	17	GO:0070509	16p11.2 del
Oligodendrocytes	GO0070525: tRNA threonylcarbamoyladenosine metabolic process	0.186373	0.662036	0.142901	0.438513	1.25321	15	GO:0070525	16p11.2 del
Oligodendrocytes	GO0070527: platelet aggregation	0.991935	0.996779	0.0464155	-0.163789	-0.570369	31	GO:0070527	16p11.2 del
Oligodendrocytes	GO0070528: protein kinase C signaling	0.0218612	0.284765	0.352488	-0.566492	-1.61088	15	GO:0070528	16p11.2 del
Oligodendrocytes	GO0070530: K63-linked polyubiquitin modification-dependent protein binding	0.148649	0.628543	0.158514	0.410683	1.29839	22	GO:0070530	16p11.2 del
Oligodendrocytes	GO0070534: protein K63-linked ubiquitination	0.424762	0.834405	0.0852885	0.265934	1.00196	45	GO:0070534	16p11.2 del
Oligodendrocytes	GO0070536: protein K63-linked deubiquitination	0.279612	0.737558	0.111463	0.319001	1.11127	32	GO:0070536	16p11.2 del
Oligodendrocytes	GO0070542: response to fatty acid	0.824701	0.957578	0.0543434	0.222159	0.750987	29	GO:0070542	16p11.2 del
Oligodendrocytes	GO0070555: response to interleukin-1	0.56341	0.89216	0.0749279	-0.243566	-0.948267	52	GO:0070555	16p11.2 del
Oligodendrocytes	GO0070566: adenylyltransferase activity	0.8125	0.957112	0.0571259	-0.242928	-0.746888	20	GO:0070566	16p11.2 del
Oligodendrocytes	GO0070570: regulation of neuron projection regeneration	0.545977	0.885663	0.0723571	0.296377	0.919368	20	GO:0070570	16p11.2 del
Oligodendrocytes	GO0070577: lysine-acetylated histone binding	0.477083	0.85865	0.0838361	-0.322813	-0.992498	20	GO:0070577	16p11.2 del
Oligodendrocytes	GO0070584: mitochondrion morphogenesis	0.0520833	0.443667	0.287857	-0.478137	-1.47004	20	GO:0070584	16p11.2 del
Oligodendrocytes	GO0070585: protein localization to mitochondrion	0.501887	0.86882	0.0758887	0.223301	0.981019	107	GO:0070585	16p11.2 del
Oligodendrocytes	GO0070588: calcium ion transmembrane transport	0.444853	0.840114	0.0808589	0.212875	1.00204	166	GO:0070588	16p11.2 del
Oligodendrocytes	GO0070603: SWI/SNF superfamily-type complex	0.977819	0.992841	0.0431037	0.161273	0.684211	86	GO:0070603	16p11.2 del
Oligodendrocytes	GO0070613: regulation of protein processing	0.216162	0.696741	0.132147	-0.348773	-1.20365	30	GO:0070613	16p11.2 del
Oligodendrocytes	GO0070628: proteasome binding	0.652087	0.920081	0.0653834	-0.300527	-0.854577	15	GO:0070628	16p11.2 del
Oligodendrocytes	GO0070646: protein modification by small protein removal	0.194853	0.66699	0.132846	0.253322	1.15741	136	GO:0070646	16p11.2 del
Oligodendrocytes	GO0070661: leukocyte proliferation	0.798872	0.95639	0.0531298	0.192426	0.849409	112	GO:0070661	16p11.2 del
Oligodendrocytes	GO0070663: regulation of leukocyte proliferation	0.631086	0.911272	0.0640704	0.221154	0.924187	80	GO:0070663	16p11.2 del
Oligodendrocytes	GO0070664: negative regulation of leukocyte proliferation	0.792	0.955176	0.0564118	0.235846	0.793041	28	GO:0070664	16p11.2 del
Oligodendrocytes	GO0070665: positive regulation of leukocyte proliferation	0.71537	0.939928	0.0587186	0.22527	0.862257	48	GO:0070665	16p11.2 del
Oligodendrocytes	GO0070670: response to interleukin-4	0.190855	0.66699	0.140406	-0.440938	-1.25385	15	GO:0070670	16p11.2 del
Oligodendrocytes	GO0070741: response to interleukin-6	0.172745	0.649724	0.145516	0.413008	1.2726	19	GO:0070741	16p11.2 del
Oligodendrocytes	GO0070820: tertiary granule	0.33617	0.780763	0.105521	-0.25033	-1.06079	75	GO:0070820	16p11.2 del
Oligodendrocytes	GO0070821: tertiary granule membrane	0.733871	0.943015	0.0603786	-0.23975	-0.834895	31	GO:0070821	16p11.2 del
Oligodendrocytes	GO0070822: Sin3-type complex	0.8659	0.965266	0.0502948	0.232344	0.720737	20	GO:0070822	16p11.2 del
Oligodendrocytes	GO0070828: heterochromatin organization	0.451796	0.842282	0.0815265	0.245726	0.998846	70	GO:0070828	16p11.2 del
Oligodendrocytes	GO0070830: bicellular tight junction assembly	0.0880626	0.536695	0.2114	0.428185	1.37448	23	GO:0070830	16p11.2 del
Oligodendrocytes	GO0070840: dynein complex binding	0.427723	0.834405	0.0870516	-0.353477	-1.02524	16	GO:0070840	16p11.2 del
Oligodendrocytes	GO0070847: core mediator complex	0.336016	0.780763	0.10208	0.330408	1.07243	25	GO:0070847	16p11.2 del
Oligodendrocytes	GO0070848: response to growth factor	0.576029	0.894081	0.0662842	0.185545	0.964014	372	GO:0070848	16p11.2 del
Oligodendrocytes	GO0070849: response to epidermal growth factor	0.584466	0.897901	0.0696133	0.264703	0.922116	32	GO:0070849	16p11.2 del
Oligodendrocytes	GO0070851: growth factor receptor binding	0.0719844	0.507502	0.234393	0.350459	1.35934	55	GO:0070851	16p11.2 del
Oligodendrocytes	GO0070861: regulation of protein exit from endoplasmic reticulum	0.310838	0.754368	0.107972	-0.357059	-1.12317	21	GO:0070861	16p11.2 del
Oligodendrocytes	GO0070873: regulation of glycogen metabolic process	0.447316	0.840417	0.0847985	-0.355036	-1.00958	15	GO:0070873	16p11.2 del
Oligodendrocytes	GO0070884: regulation of calcineurin-NFAT signaling cascade	0.0157089	0.245314	0.352488	0.485553	1.63269	28	GO:0070884	16p11.2 del
Oligodendrocytes	GO0070886: positive regulation of calcineurin-NFAT signaling cascade	0.00614769	0.154594	0.407018	0.604468	1.75562	16	GO:0070886	16p11.2 del
Oligodendrocytes	GO0070888: E-box binding	0.31185	0.754671	0.10882	-0.373702	-1.13176	19	GO:0070888	16p11.2 del
Oligodendrocytes	GO0070897: transcription preinitiation complex assembly	0.368821	0.802745	0.0931455	0.264818	1.04335	60	GO:0070897	16p11.2 del
Oligodendrocytes	GO0070920: regulation of production of small RNA involved in gene silencing by RNA	0.0537849	0.4499	0.276501	0.503422	1.49079	17	GO:0070920	16p11.2 del
Oligodendrocytes	GO0070936: protein K48-linked ubiquitination	0.515267	0.873853	0.0751182	0.2472	0.971327	59	GO:0070936	16p11.2 del
Oligodendrocytes	GO0070971: endoplasmic reticulum exit site	0.0180057	0.263583	0.352488	0.514217	1.65064	23	GO:0070971	16p11.2 del
Oligodendrocytes	GO0070972: protein localization to endoplasmic reticulum	0.80042	0.95639	0.0582216	-0.211039	-0.848953	60	GO:0070972	16p11.2 del
Oligodendrocytes	GO0070979: protein K11-linked ubiquitination	0.278788	0.737304	0.114267	0.337707	1.11836	27	GO:0070979	16p11.2 del
Oligodendrocytes	GO0070988: demethylation	0.40797	0.832527	0.0873098	0.265076	1.01462	48	GO:0070988	16p11.2 del
Oligodendrocytes	GO0070997: neuron death	0.940647	0.984395	0.0436251	0.165337	0.812351	237	GO:0070997	16p11.2 del
Oligodendrocytes	GO0071004: U2-type prespliceosome	0.285149	0.740302	0.111463	-0.395087	-1.14593	16	GO:0071004	16p11.2 del
Oligodendrocytes	GO0071005: U2-type precatalytic spliceosome	0.581395	0.896548	0.0741759	-0.24713	-0.945243	49	GO:0071005	16p11.2 del
Oligodendrocytes	GO0071007: U2-type catalytic step 2 spliceosome	0.569697	0.893543	0.0728939	-0.270333	-0.932948	30	GO:0071007	16p11.2 del
Oligodendrocytes	GO0071011: precatalytic spliceosome	0.44375	0.840114	0.0878313	-0.262915	-1.01835	51	GO:0071011	16p11.2 del
Oligodendrocytes	GO0071013: catalytic step 2 spliceosome	0.772234	0.951253	0.0614364	-0.20148	-0.863624	86	GO:0071013	16p11.2 del
Oligodendrocytes	GO0071103: DNA conformation change	0.0588235	0.471483	0.252961	0.323074	1.3628	83	GO:0071103	16p11.2 del
Oligodendrocytes	GO0071108: protein K48-linked deubiquitination	0.298805	0.747633	0.10882	0.331936	1.12208	29	GO:0071108	16p11.2 del
Oligodendrocytes	GO0071168: protein localization to chromatin	0.373737	0.807625	0.0959207	0.318691	1.05539	27	GO:0071168	16p11.2 del
Oligodendrocytes	GO0071218: cellular response to misfolded protein	0.505092	0.869525	0.0795565	-0.302793	-0.974838	23	GO:0071218	16p11.2 del
Oligodendrocytes	GO0071219: cellular response to molecule of bacterial origin	0.522678	0.876263	0.0808589	-0.226845	-0.973694	85	GO:0071219	16p11.2 del
Oligodendrocytes	GO0071222: cellular response to lipopolysaccharide	0.438865	0.839461	0.0911073	-0.235484	-1.00759	83	GO:0071222	16p11.2 del
Oligodendrocytes	GO0071230: cellular response to amino acid stimulus	0.492366	0.865175	0.0774768	0.256059	0.972721	47	GO:0071230	16p11.2 del
Oligodendrocytes	GO0071241: cellular response to inorganic substance	0.802603	0.95639	0.0596037	-0.188444	-0.864269	131	GO:0071241	16p11.2 del
Oligodendrocytes	GO0071243: cellular response to arsenic-containing substance	0.342	0.784635	0.100633	-0.367712	-1.09193	17	GO:0071243	16p11.2 del
Oligodendrocytes	GO0071248: cellular response to metal ion	0.53913	0.884342	0.0795565	-0.214076	-0.954865	109	GO:0071248	16p11.2 del
Oligodendrocytes	GO0071260: cellular response to mechanical stimulus	0.396117	0.821864	0.0902635	0.289117	1.01809	33	GO:0071260	16p11.2 del
Oligodendrocytes	GO0071276: cellular response to cadmium ion	0.651452	0.920081	0.0675189	-0.294083	-0.87531	18	GO:0071276	16p11.2 del
Oligodendrocytes	GO0071277: cellular response to calcium ion	0.786948	0.953744	0.054794	0.211842	0.8189	52	GO:0071277	16p11.2 del
Oligodendrocytes	GO0071300: cellular response to retinoic acid	0.428283	0.834405	0.0880945	0.307139	1.01713	27	GO:0071300	16p11.2 del
Oligodendrocytes	GO0071312: cellular response to alkaloid	0.850622	0.962334	0.054794	-0.244603	-0.728037	18	GO:0071312	16p11.2 del
Oligodendrocytes	GO0071320: cellular response to cAMP	0.836	0.95965	0.0538979	0.226787	0.762582	28	GO:0071320	16p11.2 del
Oligodendrocytes	GO0071322: cellular response to carbohydrate stimulus	0.818011	0.957118	0.0519512	0.197915	0.828819	81	GO:0071322	16p11.2 del
Oligodendrocytes	GO0071333: cellular response to glucose stimulus	0.900621	0.972984	0.052057	-0.182588	-0.775112	74	GO:0071333	16p11.2 del
Oligodendrocytes	GO0071339: MLL1 complex	0.899209	0.972984	0.0499914	0.205129	0.703343	31	GO:0071339	16p11.2 del
Oligodendrocytes	GO0071345: cellular response to cytokine stimulus	0.293594	0.744761	0.102822	0.205008	1.05924	343	GO:0071345	16p11.2 del
Oligodendrocytes	GO0071346: cellular response to interferon-gamma	0.182674	0.660952	0.1396	0.31669	1.18254	42	GO:0071346	16p11.2 del
Oligodendrocytes	GO0071347: cellular response to interleukin-1	0.641393	0.915251	0.067676	-0.247811	-0.893684	36	GO:0071347	16p11.2 del
Oligodendrocytes	GO0071354: cellular response to interleukin-6	0.172745	0.649724	0.145516	0.413008	1.2726	19	GO:0071354	16p11.2 del
Oligodendrocytes	GO0071356: cellular response to tumor necrosis factor	0.889362	0.97111	0.0538979	-0.180094	-0.79625	100	GO:0071356	16p11.2 del
Oligodendrocytes	GO0071357: cellular response to type I interferon	0.0614203	0.474264	0.252961	0.406095	1.43857	34	GO:0071357	16p11.2 del
Oligodendrocytes	GO0071359: cellular response to dsRNA	0.575453	0.894081	0.0721798	0.313995	0.911966	16	GO:0071359	16p11.2 del
Oligodendrocytes	GO0071363: cellular response to growth factor stimulus	0.576302	0.894081	0.0664364	0.186622	0.967112	356	GO:0071363	16p11.2 del
Oligodendrocytes	GO0071364: cellular response to epidermal growth factor stimulus	0.384462	0.814519	0.0934449	0.309933	1.0477	29	GO:0071364	16p11.2 del
Oligodendrocytes	GO0071375: cellular response to peptide hormone stimulus	0.0645756	0.481479	0.24134	0.271703	1.28399	173	GO:0071375	16p11.2 del
Oligodendrocytes	GO0071383: cellular response to steroid hormone stimulus	0.757511	0.948688	0.0618406	-0.191927	-0.883005	129	GO:0071383	16p11.2 del
Oligodendrocytes	GO0071384: cellular response to corticosteroid stimulus	0.54	0.884476	0.0751182	-0.280407	-0.957209	29	GO:0071384	16p11.2 del
Oligodendrocytes	GO0071385: cellular response to glucocorticoid stimulus	0.602823	0.902025	0.0699459	-0.276299	-0.916133	26	GO:0071385	16p11.2 del
Oligodendrocytes	GO0071392: cellular response to estradiol stimulus	0.182004	0.660352	0.146416	-0.394349	-1.24047	21	GO:0071392	16p11.2 del
Oligodendrocytes	GO0071396: cellular response to lipid	0.952055	0.986964	0.0540088	-0.162515	-0.831591	291	GO:0071396	16p11.2 del
Oligodendrocytes	GO0071407: cellular response to organic cyclic compound	0.834862	0.95965	0.0499914	0.172027	0.875716	315	GO:0071407	16p11.2 del
Oligodendrocytes	GO0071417: cellular response to organonitrogen compound	0.599278	0.901844	0.0647943	0.184527	0.955853	360	GO:0071417	16p11.2 del
Oligodendrocytes	GO0071425: hematopoietic stem cell proliferation	0.784232	0.952701	0.0585938	-0.263581	-0.784523	18	GO:0071425	16p11.2 del
Oligodendrocytes	GO0071453: cellular response to oxygen levels	0.763326	0.949037	0.0611693	-0.196273	-0.872773	104	GO:0071453	16p11.2 del
Oligodendrocytes	GO0071456: cellular response to hypoxia	0.855292	0.962733	0.0564118	-0.188458	-0.808922	85	GO:0071456	16p11.2 del
Oligodendrocytes	GO0071459: protein localization to chromosome, centromeric region	0.243028	0.715587	0.122679	0.401598	1.18926	17	GO:0071459	16p11.2 del
Oligodendrocytes	GO0071466: cellular response to xenobiotic stimulus	0.773707	0.95156	0.0610364	-0.201979	-0.861422	79	GO:0071466	16p11.2 del
Oligodendrocytes	GO0071470: cellular response to osmotic stress	0.337945	0.781555	0.100633	0.309734	1.06201	31	GO:0071470	16p11.2 del
Oligodendrocytes	GO0071478: cellular response to radiation	0.0815939	0.523692	0.216543	0.280048	1.24765	118	GO:0071478	16p11.2 del
Oligodendrocytes	GO0071479: cellular response to ionizing radiation	0.27821	0.737304	0.111918	0.284979	1.10536	55	GO:0071479	16p11.2 del
Oligodendrocytes	GO0071480: cellular response to gamma radiation	0.657088	0.92312	0.0632191	0.277411	0.860535	20	GO:0071480	16p11.2 del
Oligodendrocytes	GO0071482: cellular response to light stimulus	0.0368139	0.35762	0.321776	0.343884	1.38743	68	GO:0071482	16p11.2 del
Oligodendrocytes	GO0071526: semaphorin-plexin signaling pathway	0.288845	0.741674	0.111011	-0.32977	-1.11182	28	GO:0071526	16p11.2 del
Oligodendrocytes	GO0071539: protein localization to centrosome	0.00333521	0.108194	0.431708	0.534141	1.79607	28	GO:0071539	16p11.2 del
Oligodendrocytes	GO0071542: dopaminergic neuron differentiation	0.588469	0.898657	0.0704501	-0.318868	-0.906734	15	GO:0071542	16p11.2 del
Oligodendrocytes	GO0071545: inositol phosphate catabolic process	0.0137983	0.23457	0.38073	0.582223	1.66391	15	GO:0071545	16p11.2 del
Oligodendrocytes	GO0071548: response to dexamethasone	0.325153	0.770571	0.105125	-0.354732	-1.11585	21	GO:0071548	16p11.2 del
Oligodendrocytes	GO0071549: cellular response to dexamethasone stimulus	0.349901	0.788244	0.0988903	-0.384263	-1.09269	15	GO:0071549	16p11.2 del
Oligodendrocytes	GO0071559: response to transforming growth factor beta	0.941499	0.984395	0.0443293	0.167555	0.779153	150	GO:0071559	16p11.2 del
Oligodendrocytes	GO0071560: cellular response to transforming growth factor beta stimulus	0.983395	0.99472	0.0427591	0.155846	0.72138	147	GO:0071560	16p11.2 del
Oligodendrocytes	GO0071565: nBAF complex	0.601202	0.902025	0.0697793	0.308546	0.881782	15	GO:0071565	16p11.2 del
Oligodendrocytes	GO0071604: transforming growth factor beta production	0.762948	0.949037	0.0579755	0.261449	0.774234	17	GO:0071604	16p11.2 del
Oligodendrocytes	GO0071617: lysophospholipid acyltransferase activity	0.0323686	0.333657	0.321776	0.53458	1.55263	16	GO:0071617	16p11.2 del
Oligodendrocytes	GO0071621: granulocyte chemotaxis	0.575816	0.894081	0.0697793	0.260131	0.9215	34	GO:0071621	16p11.2 del
Oligodendrocytes	GO0071622: regulation of granulocyte chemotaxis	0.558091	0.889792	0.0753094	-0.313276	-0.932437	18	GO:0071622	16p11.2 del
Oligodendrocytes	GO0071674: mononuclear cell migration	0.606936	0.902025	0.0673624	0.237011	0.9268	56	GO:0071674	16p11.2 del
Oligodendrocytes	GO0071677: positive regulation of mononuclear cell migration	0.631365	0.911272	0.0681513	-0.266955	-0.873187	24	GO:0071677	16p11.2 del
Oligodendrocytes	GO0071709: membrane assembly	0.917293	0.978569	0.0467883	0.18828	0.707683	44	GO:0071709	16p11.2 del
Oligodendrocytes	GO0071711: basement membrane organization	0.54672	0.885908	0.0741759	-0.329459	-0.936849	15	GO:0071711	16p11.2 del
Oligodendrocytes	GO0071763: nuclear membrane organization	0.964059	0.988048	0.0498907	-0.180725	-0.655957	38	GO:0071763	16p11.2 del
Oligodendrocytes	GO0071773: cellular response to BMP stimulus	0.199584	0.674344	0.140406	-0.269115	-1.13848	73	GO:0071773	16p11.2 del
Oligodendrocytes	GO0071774: response to fibroblast growth factor	0.0171516	0.255517	0.352488	0.410898	1.54693	46	GO:0071774	16p11.2 del
Oligodendrocytes	GO0071782: endoplasmic reticulum tubular network	0.522505	0.876263	0.0756946	0.29746	0.95485	23	GO:0071782	16p11.2 del
Oligodendrocytes	GO0071786: endoplasmic reticulum tubular network organization	0.737052	0.943928	0.0596037	0.265062	0.784935	17	GO:0071786	16p11.2 del
Oligodendrocytes	GO0071805: potassium ion transmembrane transport	0.697872	0.933609	0.0653834	-0.201742	-0.891963	100	GO:0071805	16p11.2 del
Oligodendrocytes	GO0071806: protein transmembrane transport	0.764244	0.949208	0.0572461	0.217018	0.83942	54	GO:0071806	16p11.2 del
Oligodendrocytes	GO0071816: tail-anchored membrane protein insertion into ER membrane	0.451292	0.842282	0.0843144	-0.352524	-1.00244	15	GO:0071816	16p11.2 del
Oligodendrocytes	GO0071870: cellular response to catecholamine stimulus	0.277083	0.737304	0.116739	-0.286429	-1.10942	51	GO:0071870	16p11.2 del
Oligodendrocytes	GO0071887: leukocyte apoptotic process	0.0785855	0.519504	0.224966	0.345644	1.33694	54	GO:0071887	16p11.2 del
Oligodendrocytes	GO0071889: 14-3-3 protein binding	0.953157	0.987083	0.0487011	-0.193083	-0.631556	24	GO:0071889	16p11.2 del
Oligodendrocytes	GO0071897: DNA biosynthetic process	0.0437821	0.410467	0.321776	0.294708	1.35829	141	GO:0071897	16p11.2 del
Oligodendrocytes	GO0071900: regulation of protein serine/threonine kinase activity	0.419593	0.833782	0.0843144	0.209284	1.01581	218	GO:0071900	16p11.2 del
Oligodendrocytes	GO0071901: negative regulation of protein serine/threonine kinase activity	0.650964	0.919726	0.0691198	-0.217467	-0.900858	68	GO:0071901	16p11.2 del
Oligodendrocytes	GO0071902: positive regulation of protein serine/threonine kinase activity	0.375	0.808857	0.0911073	0.23099	1.04456	129	GO:0071902	16p11.2 del
Oligodendrocytes	GO0071949: FAD binding	0.64741	0.91809	0.0658312	0.254798	0.861321	29	GO:0071949	16p11.2 del
Oligodendrocytes	GO0071985: multivesicular body sorting pathway	0.0622451	0.474775	0.321776	-0.372105	-1.37368	42	GO:0071985	16p11.2 del
Oligodendrocytes	GO0072006: nephron development	0.888462	0.97111	0.0492918	0.199146	0.782518	61	GO:0072006	16p11.2 del
Oligodendrocytes	GO0072028: nephron morphogenesis	0.479839	0.859754	0.0817516	-0.279411	-0.973006	31	GO:0072028	16p11.2 del
Oligodendrocytes	GO0072073: kidney epithelium development	0.713675	0.939928	0.0645031	-0.216262	-0.877312	63	GO:0072073	16p11.2 del
Oligodendrocytes	GO0072089: stem cell proliferation	0.767486	0.950285	0.0552496	0.214676	0.826449	49	GO:0072089	16p11.2 del
Oligodendrocytes	GO0072091: regulation of stem cell proliferation	0.547431	0.885908	0.0738053	0.275028	0.943009	31	GO:0072091	16p11.2 del
Oligodendrocytes	GO0072163: mesonephric epithelium development	0.54334	0.885581	0.0776799	-0.258446	-0.953562	41	GO:0072163	16p11.2 del
Oligodendrocytes	GO0072164: mesonephric tubule development	0.54334	0.885581	0.0776799	-0.258446	-0.953562	41	GO:0072164	16p11.2 del
Oligodendrocytes	GO0072175: epithelial tube formation	0.62594	0.911046	0.0646485	0.224793	0.925433	75	GO:0072175	16p11.2 del
Oligodendrocytes	GO0072331: signal transduction by p53 class mediator	0.197849	0.671218	0.143759	-0.254265	-1.14317	113	GO:0072331	16p11.2 del
Oligodendrocytes	GO0072332: intrinsic apoptotic signaling pathway by p53 class mediator	0.0540541	0.4499	0.282013	-0.354227	-1.3791	52	GO:0072332	16p11.2 del
Oligodendrocytes	GO0072337: modified amino acid transport	0.69863	0.933609	0.0613026	0.262284	0.841936	23	GO:0072337	16p11.2 del
Oligodendrocytes	GO0072341: modified amino acid binding	0.508368	0.871496	0.0806388	-0.261272	-0.992728	47	GO:0072341	16p11.2 del
Oligodendrocytes	GO0072384: organelle transport along microtubule	0.076779	0.519504	0.222056	0.311109	1.3001	80	GO:0072384	16p11.2 del
Oligodendrocytes	GO0072507: divalent inorganic cation homeostasis	0.447124	0.840417	0.0810802	0.210119	0.993603	176	GO:0072507	16p11.2 del
Oligodendrocytes	GO0072538: T-helper 17 type immune response	0.1167	0.598691	0.184706	0.468169	1.35975	16	GO:0072538	16p11.2 del
Oligodendrocytes	GO0072562: blood microparticle	0.665406	0.926777	0.0619763	0.240487	0.879001	38	GO:0072562	16p11.2 del
Oligodendrocytes	GO0072577: endothelial cell apoptotic process	0.45809	0.846238	0.0824344	0.320573	0.996921	21	GO:0072577	16p11.2 del
Oligodendrocytes	GO0072583: clathrin-dependent endocytosis	0.498938	0.86882	0.0824344	-0.266735	-0.984688	42	GO:0072583	16p11.2 del
Oligodendrocytes	GO0072593: reactive oxygen species metabolic process	0.898336	0.972984	0.0469759	0.176154	0.783363	114	GO:0072593	16p11.2 del
Oligodendrocytes	GO0072594: establishment of protein localization to organelle	0.19823	0.671815	0.128789	0.212496	1.10084	350	GO:0072594	16p11.2 del
Oligodendrocytes	GO0072599: establishment of protein localization to endoplasmic reticulum	0.701461	0.934732	0.0642141	-0.234186	-0.849409	37	GO:0072599	16p11.2 del
Oligodendrocytes	GO0072655: establishment of protein localization to mitochondrion	0.68609	0.932239	0.0602484	0.203511	0.891089	105	GO:0072655	16p11.2 del
Oligodendrocytes	GO0072657: protein localization to membrane	0.887324	0.97111	0.0585938	-0.16696	-0.889454	422	GO:0072657	16p11.2 del
Oligodendrocytes	GO0072659: protein localization to plasma membrane	0.330841	0.776629	0.09855	0.220612	1.05429	194	GO:0072659	16p11.2 del
Oligodendrocytes	GO0072663: establishment of protein localization to peroxisome	0.776	0.95245	0.0573667	-0.265174	-0.787438	17	GO:0072663	16p11.2 del
Oligodendrocytes	GO0072665: protein localization to vacuole	0.872587	0.967275	0.0502948	0.195848	0.780615	65	GO:0072665	16p11.2 del
Oligodendrocytes	GO0072666: establishment of protein localization to vacuole	0.900383	0.972984	0.048506	0.190998	0.738573	51	GO:0072666	16p11.2 del
Oligodendrocytes	GO0072676: lymphocyte migration	0.866944	0.965397	0.0540088	-0.211681	-0.748361	34	GO:0072676	16p11.2 del
Oligodendrocytes	GO0072678: T cell migration	0.544699	0.885581	0.0766747	-0.308872	-0.935427	19	GO:0072678	16p11.2 del
Oligodendrocytes	GO0072686: mitotic spindle	0.366953	0.802008	0.100633	-0.226382	-1.03765	127	GO:0072686	16p11.2 del
Oligodendrocytes	GO0080008: Cul4-RING E3 ubiquitin ligase complex	0.000259958	0.022367	0.498493	0.585835	1.98036	29	GO:0080008	16p11.2 del
Oligodendrocytes	GO0080009: mRNA methylation	0.221328	0.701264	0.130106	0.420523	1.22137	16	GO:0080009	16p11.2 del
Oligodendrocytes	GO0080025: phosphatidylinositol-3,5-bisphosphate binding	0.527027	0.877546	0.0745501	0.300722	0.950745	22	GO:0080025	16p11.2 del
Oligodendrocytes	GO0080111: DNA demethylation	0.432271	0.836756	0.086795	0.348122	1.0309	17	GO:0080111	16p11.2 del
Oligodendrocytes	GO0080164: regulation of nitric oxide metabolic process	0.536	0.881972	0.0755015	-0.281304	-0.96027	29	GO:0080164	16p11.2 del
Oligodendrocytes	GO0080182: histone H3-K4 trimethylation	0.316832	0.761552	0.104733	-0.386481	-1.12097	16	GO:0080182	16p11.2 del
Oligodendrocytes	GO0085029: extracellular matrix assembly	0.87526	0.967275	0.0535669	-0.234931	-0.711495	19	GO:0085029	16p11.2 del
Oligodendrocytes	GO0086001: cardiac muscle cell action potential	0.132075	0.618677	0.176694	-0.328141	-1.23178	45	GO:0086001	16p11.2 del
Oligodendrocytes	GO0086002: cardiac muscle cell action potential involved in contraction	0.0947581	0.554311	0.206588	-0.407951	-1.35266	26	GO:0086002	16p11.2 del
Oligodendrocytes	GO0086003: cardiac muscle cell contraction	0.298097	0.747633	0.112843	-0.303974	-1.12154	41	GO:0086003	16p11.2 del
Oligodendrocytes	GO0086004: regulation of cardiac muscle cell contraction	0.133056	0.618677	0.175204	-0.433914	-1.31412	19	GO:0086004	16p11.2 del
Oligodendrocytes	GO0086005: ventricular cardiac muscle cell action potential	0.230616	0.706978	0.126254	-0.427964	-1.21696	15	GO:0086005	16p11.2 del
Oligodendrocytes	GO0086009: membrane repolarization	0.586558	0.898657	0.0718276	-0.275682	-0.901732	24	GO:0086009	16p11.2 del
Oligodendrocytes	GO0086010: membrane depolarization during action potential	0.167689	0.64666	0.153159	-0.399849	-1.25777	21	GO:0086010	16p11.2 del
Oligodendrocytes	GO0086012: membrane depolarization during cardiac muscle cell action potential	0.254473	0.720804	0.119348	-0.41905	-1.19161	15	GO:0086012	16p11.2 del
Oligodendrocytes	GO0086019: cell-cell signaling involved in cardiac conduction	0.70297	0.93611	0.0615707	-0.28895	-0.838086	16	GO:0086019	16p11.2 del
Oligodendrocytes	GO0086064: cell communication by electrical coupling involved in cardiac conduction	0.134653	0.618677	0.169571	-0.457188	-1.32605	16	GO:0086064	16p11.2 del
Oligodendrocytes	GO0086091: regulation of heart rate by cardiac conduction	0.345114	0.784635	0.102449	-0.36399	-1.10235	19	GO:0086091	16p11.2 del
Oligodendrocytes	GO0089718: amino acid import across plasma membrane	0.679283	0.930553	0.0635008	0.249877	0.844686	29	GO:0089718	16p11.2 del
Oligodendrocytes	GO0090042: tubulin deacetylation	0.712644	0.939928	0.0593488	0.265403	0.823285	20	GO:0090042	16p11.2 del
Oligodendrocytes	GO0090043: regulation of tubulin deacetylation	0.621154	0.908646	0.0661326	0.290797	0.877645	18	GO:0090043	16p11.2 del
Oligodendrocytes	GO0090049: regulation of cell migration involved in sprouting angiogenesis	0.839917	0.95965	0.0554793	-0.241189	-0.730446	19	GO:0090049	16p11.2 del
Oligodendrocytes	GO0090068: positive regulation of cell cycle process	0.274401	0.735459	0.10925	0.238017	1.09272	139	GO:0090068	16p11.2 del
Oligodendrocytes	GO0090075: relaxation of muscle	0.525	0.877373	0.0787114	-0.307619	-0.945781	20	GO:0090075	16p11.2 del
Oligodendrocytes	GO0090077: foam cell differentiation	0.199616	0.674344	0.134273	0.401565	1.23734	19	GO:0090077	16p11.2 del
Oligodendrocytes	GO0090083: regulation of inclusion body assembly	0.0487205	0.434262	0.321776	-0.524412	-1.49122	15	GO:0090083	16p11.2 del
Oligodendrocytes	GO0090090: negative regulation of canonical Wnt signaling pathway	0.093633	0.55148	0.199915	0.301678	1.26069	80	GO:0090090	16p11.2 del
Oligodendrocytes	GO0090101: negative regulation of transmembrane receptor protein serine/threonine kinase signaling pathway	0.0835118	0.524718	0.227987	-0.29419	-1.26509	82	GO:0090101	16p11.2 del
Oligodendrocytes	GO0090102: cochlea development	0.778	0.952701	0.0572461	-0.263355	-0.782038	17	GO:0090102	16p11.2 del
Oligodendrocytes	GO0090110: COPII-coated vesicle cargo loading	0.0172394	0.255921	0.352488	0.573669	1.63947	15	GO:0090110	16p11.2 del
Oligodendrocytes	GO0090114: COPII-coated vesicle budding	0.0209052	0.278879	0.352488	0.425419	1.56712	40	GO:0090114	16p11.2 del
Oligodendrocytes	GO0090132: epithelium migration	0.839851	0.95965	0.0503964	0.179558	0.847089	174	GO:0090132	16p11.2 del
Oligodendrocytes	GO0090140: regulation of mitochondrial fission	0.258317	0.72486	0.11725	0.355039	1.1564	24	GO:0090140	16p11.2 del
Oligodendrocytes	GO0090141: positive regulation of mitochondrial fission	0.217308	0.697768	0.128143	0.402909	1.216	18	GO:0090141	16p11.2 del
Oligodendrocytes	GO0090148: membrane fission	0.904863	0.974681	0.052805	-0.19304	-0.712239	41	GO:0090148	16p11.2 del
Oligodendrocytes	GO0090150: establishment of protein localization to membrane	0.718615	0.939928	0.0647943	-0.184698	-0.911569	209	GO:0090150	16p11.2 del
Oligodendrocytes	GO0090151: establishment of protein localization to mitochondrial membrane	0.599589	0.901844	0.0711327	-0.257577	-0.906088	33	GO:0090151	16p11.2 del
Oligodendrocytes	GO0090162: establishment of epithelial cell polarity	0.978764	0.992841	0.0450443	0.18083	0.571702	22	GO:0090162	16p11.2 del
Oligodendrocytes	GO0090169: regulation of spindle assembly	0.187377	0.662735	0.141225	-0.370305	-1.24046	27	GO:0090169	16p11.2 del
Oligodendrocytes	GO0090174: organelle membrane fusion	0.363971	0.798488	0.0919686	0.243715	1.04497	94	GO:0090174	16p11.2 del
Oligodendrocytes	GO0090175: regulation of establishment of planar polarity	0.320717	0.764787	0.104344	-0.320763	-1.08146	28	GO:0090175	16p11.2 del
Oligodendrocytes	GO0090181: regulation of cholesterol metabolic process	0.843444	0.961205	0.0524828	0.230561	0.740103	23	GO:0090181	16p11.2 del
Oligodendrocytes	GO0090199: regulation of release of cytochrome c from mitochondria	0.772908	0.951253	0.0573667	-0.24032	-0.810242	28	GO:0090199	16p11.2 del
Oligodendrocytes	GO0090201: negative regulation of release of cytochrome c from mitochondria	0.621242	0.908646	0.0681513	0.303222	0.866568	15	GO:0090201	16p11.2 del
Oligodendrocytes	GO0090207: regulation of triglyceride metabolic process	0.555985	0.889779	0.0718276	0.292764	0.925586	22	GO:0090207	16p11.2 del
Oligodendrocytes	GO0090218: positive regulation of lipid kinase activity	0.0821643	0.523692	0.222056	0.504357	1.44138	15	GO:0090218	16p11.2 del
Oligodendrocytes	GO0090257: regulation of muscle system process	0.523109	0.876263	0.0793435	-0.212532	-0.963711	117	GO:0090257	16p11.2 del
Oligodendrocytes	GO0090263: positive regulation of canonical Wnt signaling pathway	0.942675	0.984717	0.0511148	-0.180786	-0.732945	62	GO:0090263	16p11.2 del
Oligodendrocytes	GO0090276: regulation of peptide hormone secretion	0.539957	0.884476	0.0791317	-0.219614	-0.952547	90	GO:0090276	16p11.2 del
Oligodendrocytes	GO0090277: positive regulation of peptide hormone secretion	0.259023	0.72486	0.122679	-0.308317	-1.1382	42	GO:0090277	16p11.2 del
Oligodendrocytes	GO0090288: negative regulation of cellular response to growth factor stimulus	0.995781	0.998914	0.0483118	-0.156169	-0.598163	50	GO:0090288	16p11.2 del
Oligodendrocytes	GO0090303: positive regulation of wound healing	0.183953	0.661348	0.142057	0.38302	1.2295	23	GO:0090303	16p11.2 del
Oligodendrocytes	GO0090305: nucleic acid phosphodiester bond hydrolysis	0.00484413	0.128446	0.407018	0.308579	1.46253	178	GO:0090305	16p11.2 del
Oligodendrocytes	GO0090307: mitotic spindle assembly	0.349272	0.78745	0.101714	-0.275943	-1.07432	52	GO:0090307	16p11.2 del
Oligodendrocytes	GO0090308: regulation of DNA methylation-dependent heterochromatin formation	0.747515	0.946972	0.0588438	-0.284128	-0.807946	15	GO:0090308	16p11.2 del
Oligodendrocytes	GO0090311: regulation of protein deacetylation	0.0738636	0.514726	0.227987	0.351295	1.36172	50	GO:0090311	16p11.2 del
Oligodendrocytes	GO0090312: positive regulation of protein deacetylation	0.0733591	0.514612	0.231127	0.450682	1.42485	22	GO:0090312	16p11.2 del
Oligodendrocytes	GO0090313: regulation of protein targeting to membrane	0.268839	0.729245	0.11725	-0.357	-1.14936	23	GO:0090313	16p11.2 del
Oligodendrocytes	GO0090314: positive regulation of protein targeting to membrane	0.50625	0.870192	0.0806388	-0.31486	-0.968044	20	GO:0090314	16p11.2 del
Oligodendrocytes	GO0090316: positive regulation of intracellular protein transport	0.948347	0.985308	0.0495902	-0.168806	-0.76977	119	GO:0090316	16p11.2 del
Oligodendrocytes	GO0090317: negative regulation of intracellular protein transport	0.417879	0.833327	0.0911073	-0.288733	-1.02077	34	GO:0090317	16p11.2 del
Oligodendrocytes	GO0090329: regulation of DNA-templated DNA replication	0.0812854	0.523692	0.216543	0.380866	1.3921	38	GO:0090329	16p11.2 del
Oligodendrocytes	GO0090382: phagosome maturation	0.059761	0.472822	0.261664	0.498765	1.477	17	GO:0090382	16p11.2 del
Oligodendrocytes	GO0090398: cellular senescence	0.599585	0.901844	0.0716527	-0.225882	-0.932281	66	GO:0090398	16p11.2 del
Oligodendrocytes	GO0090497: mesenchymal cell migration	0.351085	0.788343	0.0982123	-0.317958	-1.06511	27	GO:0090497	16p11.2 del
Oligodendrocytes	GO0090501: RNA phosphodiester bond hydrolysis	0.0247481	0.297242	0.352488	0.318062	1.41561	115	GO:0090501	16p11.2 del
Oligodendrocytes	GO0090502: RNA phosphodiester bond hydrolysis, endonucleolytic	0.0597303	0.472822	0.257206	0.353404	1.38194	56	GO:0090502	16p11.2 del
Oligodendrocytes	GO0090503: RNA phosphodiester bond hydrolysis, exonucleolytic	0.0389366	0.371896	0.321776	0.409909	1.49825	38	GO:0090503	16p11.2 del
Oligodendrocytes	GO0090543: Flemming body	0.696673	0.933609	0.0614364	0.260203	0.847506	24	GO:0090543	16p11.2 del
Oligodendrocytes	GO0090559: regulation of membrane permeability	0.37422	0.808255	0.0975449	-0.272531	-1.06104	52	GO:0090559	16p11.2 del
Oligodendrocytes	GO0090575: RNA polymerase II transcription regulator complex	0.787823	0.953744	0.052913	0.184812	0.870428	170	GO:0090575	16p11.2 del
Oligodendrocytes	GO0090630: activation of GTPase activity	0.810409	0.957112	0.0519512	0.199365	0.833608	79	GO:0090630	16p11.2 del
Oligodendrocytes	GO0090659: walking behavior	0.138614	0.620519	0.166934	-0.391957	-1.29641	25	GO:0090659	16p11.2 del
Oligodendrocytes	GO0090671: telomerase RNA localization to Cajal body	0.56341	0.89216	0.0749279	-0.305388	-0.924875	19	GO:0090671	16p11.2 del
Oligodendrocytes	GO0090734: site of DNA damage	0.0100942	0.204892	0.38073	0.352432	1.4949	87	GO:0090734	16p11.2 del
Oligodendrocytes	GO0097006: regulation of plasma lipoprotein particle levels	0.569697	0.893543	0.0728939	-0.270737	-0.93434	30	GO:0097006	16p11.2 del
Oligodendrocytes	GO0097009: energy homeostasis	0.594758	0.899129	0.0706196	-0.278622	-0.923835	26	GO:0097009	16p11.2 del
Oligodendrocytes	GO0097014: ciliary plasm	0.0520231	0.443667	0.276501	0.336632	1.37529	74	GO:0097014	16p11.2 del
Oligodendrocytes	GO0097035: regulation of membrane lipid distribution	0.539347	0.884342	0.0730744	0.264928	0.938494	34	GO:0097035	16p11.2 del
Oligodendrocytes	GO0097049: motor neuron apoptotic process	0.300601	0.748604	0.10882	0.394508	1.12745	15	GO:0097049	16p11.2 del
Oligodendrocytes	GO0097060: synaptic membrane	0.00585423	0.149584	0.407018	-0.270655	-1.36352	252	GO:0097060	16p11.2 del
Oligodendrocytes	GO0097061: dendritic spine organization	0.925	0.981823	0.0511148	-0.180798	-0.739816	64	GO:0097061	16p11.2 del
Oligodendrocytes	GO0097062: dendritic spine maintenance	0.807157	0.95639	0.0552496	-0.265951	-0.756257	15	GO:0097062	16p11.2 del
Oligodendrocytes	GO0097066: response to thyroid hormone	0.103846	0.572807	0.191892	0.456262	1.37703	18	GO:0097066	16p11.2 del
Oligodendrocytes	GO0097106: postsynaptic density organization	0.233663	0.709744	0.125033	-0.361825	-1.19675	25	GO:0097106	16p11.2 del
Oligodendrocytes	GO0097110: scaffold protein binding	0.755179	0.948688	0.0558265	0.223708	0.83534	42	GO:0097110	16p11.2 del
Oligodendrocytes	GO0097120: receptor localization to synapse	0.0765957	0.519504	0.237794	-0.347829	-1.29915	44	GO:0097120	16p11.2 del
Oligodendrocytes	GO0097150: neuronal stem cell population maintenance	0.879276	0.967684	0.0518458	0.238479	0.69264	16	GO:0097150	16p11.2 del
Oligodendrocytes	GO0097178: ruffle assembly	0.723866	0.939928	0.0599892	0.243831	0.830838	30	GO:0097178	16p11.2 del
Oligodendrocytes	GO0097190: apoptotic signaling pathway	0.754464	0.948688	0.0639272	-0.173506	-0.91963	370	GO:0097190	16p11.2 del
Oligodendrocytes	GO0097191: extrinsic apoptotic signaling pathway	0.79291	0.95539	0.0531298	0.189965	0.858285	127	GO:0097191	16p11.2 del
Oligodendrocytes	GO0097192: extrinsic apoptotic signaling pathway in absence of ligand	0.513627	0.872462	0.0802023	-0.264128	-0.968373	39	GO:0097192	16p11.2 del
Oligodendrocytes	GO0097193: intrinsic apoptotic signaling pathway	0.59322	0.899129	0.0732559	-0.195965	-0.958016	198	GO:0097193	16p11.2 del
Oligodendrocytes	GO0097194: execution phase of apoptosis	0.721905	0.939928	0.0584693	0.227123	0.85573	45	GO:0097194	16p11.2 del
Oligodendrocytes	GO0097225: sperm midpiece	0.794769	0.95599	0.05653	0.240062	0.779187	25	GO:0097225	16p11.2 del
Oligodendrocytes	GO0097228: sperm principal piece	0.567134	0.893114	0.0727141	0.32099	0.917346	15	GO:0097228	16p11.2 del
Oligodendrocytes	GO0097237: cellular response to toxic substance	0.320166	0.764338	0.10714	-0.267047	-1.06714	58	GO:0097237	16p11.2 del
Oligodendrocytes	GO0097242: amyloid-beta clearance	0.849421	0.961926	0.0515309	0.233382	0.737847	22	GO:0097242	16p11.2 del
Oligodendrocytes	GO0097300: programmed necrotic cell death	0.367677	0.802251	0.0968878	-0.306107	-1.05641	30	GO:0097300	16p11.2 del
Oligodendrocytes	GO0097305: response to alcohol	0.16129	0.637177	0.15017	0.267781	1.193	118	GO:0097305	16p11.2 del
Oligodendrocytes	GO0097320: plasma membrane tubulation	0.723447	0.939928	0.0607719	0.280666	0.802105	15	GO:0097320	16p11.2 del
Oligodendrocytes	GO0097345: mitochondrial outer membrane permeabilization	0.185259	0.661348	0.142901	-0.362006	-1.22051	28	GO:0097345	16p11.2 del
Oligodendrocytes	GO0097352: autophagosome maturation	0.227273	0.706682	0.123842	0.295889	1.14695	50	GO:0097352	16p11.2 del
Oligodendrocytes	GO0097386: glial cell projection	0.910359	0.976507	0.0497903	-0.202094	-0.681364	28	GO:0097386	16p11.2 del
Oligodendrocytes	GO0097431: mitotic spindle pole	0.818182	0.957118	0.0553643	-0.220632	-0.761424	30	GO:0097431	16p11.2 del
Oligodendrocytes	GO0097435: supramolecular fiber organization	0.942004	0.984503	0.0425023	0.162136	0.857154	475	GO:0097435	16p11.2 del
Oligodendrocytes	GO0097447: dendritic tree	0.258503	0.72486	0.127505	-0.19522	-1.05262	444	GO:0097447	16p11.2 del
Oligodendrocytes	GO0097449: astrocyte projection	0.956262	0.987083	0.0474483	-0.204073	-0.580303	15	GO:0097449	16p11.2 del
Oligodendrocytes	GO0097472: cyclin-dependent protein kinase activity	0.816047	0.957118	0.0540088	0.224992	0.732821	24	GO:0097472	16p11.2 del
Oligodendrocytes	GO0097484: dendrite extension	0.864	0.964423	0.0523759	-0.21229	-0.724682	29	GO:0097484	16p11.2 del
Oligodendrocytes	GO0097485: neuron projection guidance	0.328358	0.773887	0.0988903	0.23729	1.0721	127	GO:0097485	16p11.2 del
Oligodendrocytes	GO0097494: regulation of vesicle size	0.892644	0.971679	0.0506004	-0.240475	-0.683814	15	GO:0097494	16p11.2 del
Oligodendrocytes	GO0097502: mannosylation	0.137864	0.619587	0.165657	0.371188	1.29307	32	GO:0097502	16p11.2 del
Oligodendrocytes	GO0097525: spliceosomal snRNP complex	0.173077	0.649724	0.154191	-0.289321	-1.17369	63	GO:0097525	16p11.2 del
Oligodendrocytes	GO0097526: spliceosomal tri-snRNP complex	0.428571	0.834405	0.0894367	-0.285226	-1.01488	35	GO:0097526	16p11.2 del
Oligodendrocytes	GO0097529: myeloid leukocyte migration	0.25144	0.720804	0.117766	0.273426	1.11605	73	GO:0097529	16p11.2 del
Oligodendrocytes	GO0097530: granulocyte migration	0.370722	0.804823	0.0928481	0.282254	1.03975	40	GO:0097530	16p11.2 del
Oligodendrocytes	GO0097542: ciliary tip	0.061657	0.474354	0.252961	0.403582	1.44701	35	GO:0097542	16p11.2 del
Oligodendrocytes	GO0097546: ciliary base	0.838	0.95965	0.0537873	0.225595	0.758574	28	GO:0097546	16p11.2 del
Oligodendrocytes	GO0097553: calcium ion transmembrane import into cytosol	0.3125	0.755447	0.100991	0.250157	1.06481	89	GO:0097553	16p11.2 del
Oligodendrocytes	GO0097581: lamellipodium organization	0.619231	0.908377	0.0662842	0.230717	0.92263	66	GO:0097581	16p11.2 del
Oligodendrocytes	GO0097602: cullin family protein binding	0.680244	0.930553	0.0645031	-0.258744	-0.846329	24	GO:0097602	16p11.2 del
Oligodendrocytes	GO0097696: receptor signaling pathway via STAT	0.00312286	0.104905	0.431708	0.408371	1.62159	63	GO:0097696	16p11.2 del
Oligodendrocytes	GO0097718: disordered domain specific binding	0.0604839	0.473198	0.261664	-0.430552	-1.42759	26	GO:0097718	16p11.2 del
Oligodendrocytes	GO0097720: calcineurin-mediated signaling	0.0300695	0.328633	0.352488	0.437611	1.52446	32	GO:0097720	16p11.2 del
Oligodendrocytes	GO0097729: 9+2 motile cilium	0.807477	0.95639	0.0523759	0.200594	0.843768	82	GO:0097729	16p11.2 del
Oligodendrocytes	GO0097730: non-motile cilium	0.0109629	0.216386	0.38073	0.366282	1.5339	81	GO:0097730	16p11.2 del
Oligodendrocytes	GO0097731: 9+0 non-motile cilium	0.0607211	0.473198	0.252961	0.332481	1.33638	67	GO:0097731	16p11.2 del
Oligodendrocytes	GO0097733: photoreceptor cell cilium	0.0760456	0.519504	0.224966	0.337223	1.32863	60	GO:0097733	16p11.2 del
Oligodendrocytes	GO0097734: extracellular exosome biogenesis	0.910891	0.976507	0.0494905	-0.226006	-0.655519	16	GO:0097734	16p11.2 del
Oligodendrocytes	GO0097746: blood vessel diameter maintenance	0.0776515	0.519504	0.222056	0.348673	1.35155	50	GO:0097746	16p11.2 del
Oligodendrocytes	GO0098531: ligand-activated transcription factor activity	0.412229	0.833327	0.0888945	-0.308309	-1.03279	27	GO:0098531	16p11.2 del
Oligodendrocytes	GO0098534: centriole assembly	0.0894942	0.538359	0.208955	0.371841	1.33789	36	GO:0098534	16p11.2 del
Oligodendrocytes	GO0098542: defense response to other organism	0.00892975	0.192081	0.38073	0.248963	1.30007	386	GO:0098542	16p11.2 del
Oligodendrocytes	GO0098562: cytoplasmic side of membrane	0.825843	0.957578	0.0514265	0.186418	0.841922	128	GO:0098562	16p11.2 del
Oligodendrocytes	GO0098576: lumenal side of membrane	0.267606	0.729245	0.116739	0.403057	1.17064	16	GO:0098576	16p11.2 del
Oligodendrocytes	GO0098586: cellular response to virus	0.0517241	0.443667	0.276501	0.370498	1.43268	51	GO:0098586	16p11.2 del
Oligodendrocytes	GO0098609: cell-cell adhesion	0.421053	0.834405	0.0962406	-0.188703	-1.00503	415	GO:0098609	16p11.2 del
Oligodendrocytes	GO0098631: cell adhesion mediator activity	0.770554	0.951253	0.0555947	0.229135	0.829531	37	GO:0098631	16p11.2 del
Oligodendrocytes	GO0098632: cell-cell adhesion mediator activity	0.629559	0.911046	0.0653834	0.252252	0.89359	34	GO:0098632	16p11.2 del
Oligodendrocytes	GO0098636: protein complex involved in cell adhesion	0.641584	0.915251	0.0659816	-0.303453	-0.88015	16	GO:0098636	16p11.2 del
Oligodendrocytes	GO0098655: cation transmembrane transport	0.00727477	0.171343	0.407018	-0.234256	-1.27006	481	GO:0098655	16p11.2 del
Oligodendrocytes	GO0098656: anion transmembrane transport	0.293217	0.744761	0.116234	-0.229661	-1.07354	151	GO:0098656	16p11.2 del
Oligodendrocytes	GO0098657: import into cell	0.205882	0.68239	0.138805	-0.249891	-1.13311	117	GO:0098657	16p11.2 del
Oligodendrocytes	GO0098659: inorganic cation import across plasma membrane	0.397089	0.822668	0.0940503	-0.269332	-1.04858	52	GO:0098659	16p11.2 del
Oligodendrocytes	GO0098662: inorganic cation transmembrane transport	0.00743281	0.173715	0.407018	-0.241044	-1.28445	420	GO:0098662	16p11.2 del
Oligodendrocytes	GO0098685: Schaffer collateral - CA1 synapse	0.782961	0.952701	0.0576091	-0.211113	-0.835507	54	GO:0098685	16p11.2 del
Oligodendrocytes	GO0098686: hippocampal mossy fiber to CA3 synapse	0.639922	0.914856	0.0655321	0.272636	0.888002	24	GO:0098686	16p11.2 del
Oligodendrocytes	GO0098687: chromosomal region	0.129893	0.6167	0.16318	0.229743	1.14753	274	GO:0098687	16p11.2 del
Oligodendrocytes	GO0098698: postsynaptic specialization assembly	0.469185	0.85381	0.0822055	-0.348459	-0.990879	15	GO:0098698	16p11.2 del
Oligodendrocytes	GO0098703: calcium ion import across plasma membrane	0.446184	0.840114	0.0840746	0.3129	1.00441	23	GO:0098703	16p11.2 del
Oligodendrocytes	GO0098727: maintenance of cell number	0.273408	0.73373	0.110565	0.243855	1.10132	128	GO:0098727	16p11.2 del
Oligodendrocytes	GO0098739: import across plasma membrane	0.547771	0.885908	0.0774768	-0.217555	-0.956895	97	GO:0098739	16p11.2 del
Oligodendrocytes	GO0098742: cell-cell adhesion via plasma-membrane adhesion molecules	0.183158	0.660952	0.148262	-0.252711	-1.14747	118	GO:0098742	16p11.2 del
Oligodendrocytes	GO0098773: skin epidermis development	0.840671	0.960246	0.0558265	-0.2083	-0.781915	45	GO:0098773	16p11.2 del
Oligodendrocytes	GO0098780: response to mitochondrial depolarisation	0.698656	0.933609	0.0603786	0.268671	0.827856	19	GO:0098780	16p11.2 del
Oligodendrocytes	GO0098781: ncRNA transcription	0.590909	0.899052	0.0678338	0.238089	0.922897	50	GO:0098781	16p11.2 del
Oligodendrocytes	GO0098793: presynapse	0.0315762	0.330336	0.321776	-0.232902	-1.23295	369	GO:0098793	16p11.2 del
Oligodendrocytes	GO0098794: postsynapse	0.000456457	0.0291579	0.498493	-0.264076	-1.42978	450	GO:0098794	16p11.2 del
Oligodendrocytes	GO0098797: plasma membrane protein complex	0.21968	0.69952	0.140406	-0.216266	-1.09132	269	GO:0098797	16p11.2 del
Oligodendrocytes	GO0098799: outer mitochondrial membrane protein complex	0.82567	0.957578	0.0524828	0.245276	0.76085	20	GO:0098799	16p11.2 del
Oligodendrocytes	GO0098800: inner mitochondrial membrane protein complex	2.0161e-07	0.000169997	0.690132	-0.447892	-2.05297	127	GO:0098800	16p11.2 del
Oligodendrocytes	GO0098802: plasma membrane signaling receptor complex	0.150424	0.628565	0.165657	-0.277354	-1.18454	78	GO:0098802	16p11.2 del
Oligodendrocytes	GO0098813: nuclear chromosome segregation	0.425094	0.834405	0.0843144	0.209691	1.01087	205	GO:0098813	16p11.2 del
Oligodendrocytes	GO0098815: modulation of excitatory postsynaptic potential	0.955854	0.987083	0.045862	0.183558	0.650245	34	GO:0098815	16p11.2 del
Oligodendrocytes	GO0098831: presynaptic active zone cytoplasmic component	0.750503	0.94832	0.0592219	0.272145	0.790419	16	GO:0098831	16p11.2 del
Oligodendrocytes	GO0098839: postsynaptic density membrane	0.0640496	0.478992	0.257206	-0.326386	-1.34133	65	GO:0098839	16p11.2 del
Oligodendrocytes	GO0098857: membrane microdomain	0.930131	0.982838	0.0530213	-0.172219	-0.819862	166	GO:0098857	16p11.2 del
Oligodendrocytes	GO0098858: actin-based cell projection	0.394958	0.821341	0.0949752	-0.224198	-1.01661	117	GO:0098858	16p11.2 del
Oligodendrocytes	GO0098869: cellular oxidant detoxification	0.26294	0.727421	0.119888	-0.30129	-1.14328	46	GO:0098869	16p11.2 del
Oligodendrocytes	GO0098876: vesicle-mediated transport to the plasma membrane	0.00854075	0.190518	0.38073	0.332816	1.49744	124	GO:0098876	16p11.2 del
Oligodendrocytes	GO0098900: regulation of action potential	0.677419	0.930553	0.0642141	-0.24856	-0.865572	31	GO:0098900	16p11.2 del
Oligodendrocytes	GO0098901: regulation of cardiac muscle cell action potential	0.590437	0.898657	0.0725352	-0.297901	-0.9022	19	GO:0098901	16p11.2 del
Oligodendrocytes	GO0098918: structural constituent of synapse	0.847525	0.961339	0.052805	-0.247209	-0.717016	16	GO:0098918	16p11.2 del
Oligodendrocytes	GO0098930: axonal transport	0.642857	0.915251	0.0687943	-0.226748	-0.912145	60	GO:0098930	16p11.2 del
Oligodendrocytes	GO0098978: glutamatergic synapse	0.214932	0.695041	0.141225	-0.218704	-1.09681	246	GO:0098978	16p11.2 del
Oligodendrocytes	GO0098982: GABA-ergic synapse	0.725	0.939928	0.0625237	-0.22139	-0.85751	51	GO:0098982	16p11.2 del
Oligodendrocytes	GO0098984: neuron to neuron synapse	0.018659	0.270332	0.352488	-0.257976	-1.30318	266	GO:0098984	16p11.2 del
Oligodendrocytes	GO0099003: vesicle-mediated transport in synapse	0.746725	0.946972	0.0633597	-0.190111	-0.90321	161	GO:0099003	16p11.2 del
Oligodendrocytes	GO0099022: vesicle tethering	0.882828	0.96902	0.0518458	-0.20441	-0.705439	30	GO:0099022	16p11.2 del
Oligodendrocytes	GO0099023: vesicle tethering complex	0.00878665	0.190626	0.38073	0.415924	1.60781	52	GO:0099023	16p11.2 del
Oligodendrocytes	GO0099054: presynapse assembly	0.43659	0.839446	0.0886261	-0.284881	-1.00715	34	GO:0099054	16p11.2 del
Oligodendrocytes	GO0099055: integral component of postsynaptic membrane	0.0820734	0.523692	0.231127	-0.31437	-1.30346	69	GO:0099055	16p11.2 del
Oligodendrocytes	GO0099056: integral component of presynaptic membrane	0.221987	0.701264	0.133555	-0.320014	-1.18072	41	GO:0099056	16p11.2 del
Oligodendrocytes	GO0099060: integral component of postsynaptic specialization membrane	0.443515	0.840114	0.0880945	-0.269868	-1.02539	47	GO:0099060	16p11.2 del
Oligodendrocytes	GO0099061: integral component of postsynaptic density membrane	0.720739	0.939928	0.0621124	-0.239714	-0.837654	32	GO:0099061	16p11.2 del
Oligodendrocytes	GO0099068: postsynapse assembly	0.576446	0.894081	0.0734381	-0.289276	-0.918515	22	GO:0099068	16p11.2 del
Oligodendrocytes	GO0099072: regulation of postsynaptic membrane neurotransmitter receptor levels	0.589852	0.898657	0.0734381	-0.244722	-0.936032	49	GO:0099072	16p11.2 del
Oligodendrocytes	GO0099106: ion channel regulator activity	0.760684	0.948688	0.0614364	-0.201828	-0.864559	80	GO:0099106	16p11.2 del
Oligodendrocytes	GO0099111: microtubule-based transport	0.0439431	0.410785	0.321776	0.277789	1.30761	166	GO:0099111	16p11.2 del
Oligodendrocytes	GO0099172: presynapse organization	0.467213	0.85304	0.0840746	-0.272111	-0.981314	36	GO:0099172	16p11.2 del
Oligodendrocytes	GO0099173: postsynapse organization	0.248366	0.717808	0.127505	-0.241503	-1.10693	130	GO:0099173	16p11.2 del
Oligodendrocytes	GO0099175: regulation of postsynapse organization	0.197895	0.671218	0.142057	-0.277641	-1.14993	67	GO:0099175	16p11.2 del
Oligodendrocytes	GO0099500: vesicle fusion to plasma membrane	0.487129	0.861652	0.0799859	-0.339365	-0.984311	16	GO:0099500	16p11.2 del
Oligodendrocytes	GO0099504: synaptic vesicle cycle	0.676087	0.930553	0.0679923	-0.196752	-0.916909	147	GO:0099504	16p11.2 del
Oligodendrocytes	GO0099518: vesicle cytoskeletal trafficking	0.077821	0.519504	0.224966	0.346021	1.34213	55	GO:0099518	16p11.2 del
Oligodendrocytes	GO0099529: neurotransmitter receptor activity involved in regulation of postsynaptic membrane potential	0.0958333	0.555654	0.208955	-0.44859	-1.3792	20	GO:0099529	16p11.2 del
Oligodendrocytes	GO0099536: synaptic signaling	0.00805299	0.182534	0.38073	-0.238486	-1.28149	439	GO:0099536	16p11.2 del
Oligodendrocytes	GO0099558: maintenance of synapse structure	0.968127	0.990322	0.0469759	0.189628	0.561549	17	GO:0099558	16p11.2 del
Oligodendrocytes	GO0099560: synaptic membrane adhesion	0.0594059	0.472822	0.261664	-0.508438	-1.4747	16	GO:0099560	16p11.2 del
Oligodendrocytes	GO0099563: modification of synaptic structure	0.705394	0.938355	0.0636424	-0.279442	-0.831733	18	GO:0099563	16p11.2 del
Oligodendrocytes	GO0099572: postsynaptic specialization	0.00648328	0.159845	0.407018	-0.272	-1.36587	256	GO:0099572	16p11.2 del
Oligodendrocytes	GO0099590: neurotransmitter receptor internalization	0.419087	0.83343	0.0908241	-0.349103	-1.03907	18	GO:0099590	16p11.2 del
Oligodendrocytes	GO0099601: regulation of neurotransmitter receptor activity	0.602537	0.902025	0.0723571	-0.253528	-0.920202	38	GO:0099601	16p11.2 del
Oligodendrocytes	GO0099634: postsynaptic specialization membrane	0.0120084	0.223028	0.38073	-0.348003	-1.49072	80	GO:0099634	16p11.2 del
Oligodendrocytes	GO0099637: neurotransmitter receptor transport	0.19917	0.674228	0.140406	-0.410219	-1.22098	18	GO:0099637	16p11.2 del
Oligodendrocytes	GO0099699: integral component of synaptic membrane	0.0936819	0.55148	0.216543	-0.284527	-1.24223	93	GO:0099699	16p11.2 del
Oligodendrocytes	GO0099738: cell cortex region	0.571992	0.893978	0.0714786	0.269013	0.916645	30	GO:0099738	16p11.2 del
Oligodendrocytes	GO0101003: ficolin-1-rich granule membrane	0.591633	0.899129	0.0702813	-0.272312	-0.918103	28	GO:0101003	16p11.2 del
Oligodendrocytes	GO0101005: deubiquitinase activity	0.0218766	0.284765	0.352488	0.350974	1.45648	78	GO:0101005	16p11.2 del
Oligodendrocytes	GO0101031: chaperone complex	0.0235811	0.296771	0.352488	-0.416405	-1.51033	37	GO:0101031	16p11.2 del
Oligodendrocytes	GO0106027: neuron projection organization	0.636364	0.914054	0.0696133	-0.219736	-0.916513	70	GO:0106027	16p11.2 del
Oligodendrocytes	GO0106030: neuron projection fasciculation	0.104	0.572807	0.195789	-0.461781	-1.37127	17	GO:0106030	16p11.2 del
Oligodendrocytes	GO0106056: regulation of calcineurin-mediated signaling	0.0186265	0.270332	0.352488	0.474335	1.60344	29	GO:0106056	16p11.2 del
Oligodendrocytes	GO0106310: protein serine kinase activity	0.000125133	0.0125609	0.518848	0.3132	1.55471	257	GO:0106310	16p11.2 del
Oligodendrocytes	GO0110053: regulation of actin filament organization	0.745826	0.946972	0.0557104	0.18751	0.888604	179	GO:0110053	16p11.2 del
Oligodendrocytes	GO0110148: biomineralization	0.576763	0.894081	0.0736213	-0.227736	-0.939934	66	GO:0110148	16p11.2 del
Oligodendrocytes	GO0110151: positive regulation of biomineralization	0.43595	0.839446	0.0883594	-0.321328	-1.02029	22	GO:0110151	16p11.2 del
Oligodendrocytes	GO0110154: RNA decapping	0.679208	0.930553	0.0632191	-0.293739	-0.851974	16	GO:0110154	16p11.2 del
Oligodendrocytes	GO0120009: intermembrane lipid transfer	0.922	0.980859	0.049391	-0.198926	-0.679061	29	GO:0120009	16p11.2 del
Oligodendrocytes	GO0120013: lipid transfer activity	0.922	0.980859	0.049391	-0.198926	-0.679061	29	GO:0120013	16p11.2 del
Oligodendrocytes	GO0120014: phospholipid transfer activity	0.578529	0.894081	0.0713053	-0.320275	-0.910733	15	GO:0120014	16p11.2 del
Oligodendrocytes	GO0120034: positive regulation of plasma membrane bounded cell projection assembly	0.351178	0.788343	0.103197	-0.245893	-1.0574	82	GO:0120034	16p11.2 del
Oligodendrocytes	GO0120035: regulation of plasma membrane bounded cell projection organization	0.229545	0.706978	0.13649	-0.198241	-1.0735	454	GO:0120035	16p11.2 del
Oligodendrocytes	GO0120114: Sm-like protein family complex	0.372845	0.806523	0.0999277	-0.246064	-1.04944	79	GO:0120114	16p11.2 del
Oligodendrocytes	GO0120161: regulation of cold-induced thermogenesis	0.508511	0.871496	0.0815265	-0.229447	-0.9723	75	GO:0120161	16p11.2 del
Oligodendrocytes	GO0120162: positive regulation of cold-induced thermogenesis	0.817669	0.957118	0.052057	0.213688	0.803186	44	GO:0120162	16p11.2 del
Oligodendrocytes	GO0120163: negative regulation of cold-induced thermogenesis	0.166	0.644435	0.152145	-0.364509	-1.2443	29	GO:0120163	16p11.2 del
Oligodendrocytes	GO0120192: tight junction assembly	0.270707	0.732072	0.116234	0.340488	1.12757	27	GO:0120192	16p11.2 del
Oligodendrocytes	GO0120193: tight junction organization	0.295146	0.746004	0.107972	0.309884	1.09123	33	GO:0120193	16p11.2 del
Oligodendrocytes	GO0120316: sperm flagellum assembly	0.153996	0.628565	0.156312	0.41119	1.27872	21	GO:0120316	16p11.2 del
Oligodendrocytes	GO0140013: meiotic nuclear division	0.50324	0.86882	0.0828962	-0.222906	-0.966823	90	GO:0140013	16p11.2 del
Oligodendrocytes	GO0140014: mitotic nuclear division	0.955638	0.987083	0.0441523	0.16492	0.800482	218	GO:0140014	16p11.2 del
Oligodendrocytes	GO0140030: modification-dependent protein binding	0.912963	0.976507	0.0463228	0.174099	0.802353	143	GO:0140030	16p11.2 del
Oligodendrocytes	GO0140056: organelle localization by membrane tethering	0.0777989	0.519504	0.222056	0.318333	1.29727	72	GO:0140056	16p11.2 del
Oligodendrocytes	GO0140058: neuron projection arborization	0.291667	0.743401	0.113313	-0.377583	-1.16089	20	GO:0140058	16p11.2 del
Oligodendrocytes	GO0140112: extracellular vesicle biogenesis	0.671154	0.930172	0.0623861	0.278872	0.841653	18	GO:0140112	16p11.2 del
Oligodendrocytes	GO0140115: export across plasma membrane	0.407115	0.831628	0.0897105	0.298206	1.02248	31	GO:0140115	16p11.2 del
Oligodendrocytes	GO0140223: general transcription initiation factor activity	0.55619	0.889779	0.0711327	0.249379	0.939584	45	GO:0140223	16p11.2 del
Oligodendrocytes	GO0140253: cell-cell fusion	0.804348	0.95639	0.0551352	0.235071	0.773241	26	GO:0140253	16p11.2 del
Oligodendrocytes	GO0140272: exogenous protein binding	0.862136	0.964372	0.0511148	0.213794	0.74477	32	GO:0140272	16p11.2 del
Oligodendrocytes	GO0140296: general transcription initiation factor binding	0.22736	0.706682	0.125033	0.303588	1.14294	46	GO:0140296	16p11.2 del
Oligodendrocytes	GO0140297: DNA-binding transcription factor binding	0.26362	0.727591	0.10882	0.207904	1.07166	331	GO:0140297	16p11.2 del
Oligodendrocytes	GO0140312: cargo adaptor activity	0.387674	0.818552	0.0928481	-0.371626	-1.05676	15	GO:0140312	16p11.2 del
Oligodendrocytes	GO0140318: protein transporter activity	0.862	0.964372	0.0524828	0.219999	0.739757	28	GO:0140318	16p11.2 del
Oligodendrocytes	GO0140326: ATPase-coupled intramembrane lipid transporter activity	0.60757	0.902025	0.0689567	0.300765	0.890662	17	GO:0140326	16p11.2 del
Oligodendrocytes	GO0140358: P-type transmembrane transporter activity	0.978131	0.992841	0.0464155	-0.186854	-0.531337	15	GO:0140358	16p11.2 del
Oligodendrocytes	GO0140359: ABC-type transporter activity	0.112	0.591028	0.188204	0.399272	1.34257	28	GO:0140359	16p11.2 del
Oligodendrocytes	GO0140375: immune receptor activity	0.350598	0.788244	0.0988903	0.367764	1.08907	17	GO:0140375	16p11.2 del
Oligodendrocytes	GO0140448: signaling receptor ligand precursor processing	0.727083	0.939928	0.0623861	-0.262543	-0.807196	20	GO:0140448	16p11.2 del
Oligodendrocytes	GO0140457: protein demethylase activity	0.522682	0.876263	0.0760837	-0.284871	-0.954276	27	GO:0140457	16p11.2 del
Oligodendrocytes	GO0140467: integrated stress response signaling	0.930754	0.982838	0.0497903	-0.205628	-0.672591	24	GO:0140467	16p11.2 del
Oligodendrocytes	GO0140597: protein carrier chaperone	0.582485	0.897244	0.0721798	-0.283488	-0.912686	23	GO:0140597	16p11.2 del
Oligodendrocytes	GO0140612: DNA damage sensor activity	0.167002	0.64666	0.152145	0.441855	1.28332	16	GO:0140612	16p11.2 del
Oligodendrocytes	GO0140658: ATP-dependent chromatin remodeler activity	0.110672	0.58839	0.188204	0.394769	1.35358	31	GO:0140658	16p11.2 del
Oligodendrocytes	GO0140662: ATP-dependent protein folding chaperone	0.0113434	0.219374	0.38073	-0.474571	-1.60002	28	GO:0140662	16p11.2 del
Oligodendrocytes	GO0140677: molecular function activator activity	0.25	0.719454	0.124434	-0.314937	-1.15559	40	GO:0140677	16p11.2 del
Oligodendrocytes	GO0140678: molecular function inhibitor activity	0.575884	0.894081	0.0738053	-0.237385	-0.94861	58	GO:0140678	16p11.2 del
Oligodendrocytes	GO0140767: enzyme-substrate adaptor activity	0.115538	0.598691	0.184706	0.402991	1.36227	29	GO:0140767	16p11.2 del
Oligodendrocytes	GO0150034: distal axon	0.0149031	0.240349	0.38073	-0.275173	-1.3369	194	GO:0150034	16p11.2 del
Oligodendrocytes	GO0150063: visual system development	0.264045	0.727591	0.112843	0.228014	1.08519	188	GO:0150063	16p11.2 del
Oligodendrocytes	GO0150076: neuroinflammatory response	0.162933	0.641163	0.155242	-0.392138	-1.26248	23	GO:0150076	16p11.2 del
Oligodendrocytes	GO0150104: transport across blood-brain barrier	0.908918	0.976507	0.0476387	0.189391	0.724926	48	GO:0150104	16p11.2 del
Oligodendrocytes	GO0150115: cell-substrate junction organization	0.374741	0.808857	0.0972151	-0.244583	-1.03829	74	GO:0150115	16p11.2 del
Oligodendrocytes	GO0150116: regulation of cell-substrate junction organization	0.747412	0.946972	0.0607719	-0.220141	-0.859074	53	GO:0150116	16p11.2 del
Oligodendrocytes	GO0198738: cell-cell signaling by wnt	0.417266	0.833327	0.0831291	0.203582	1.01079	262	GO:0198738	16p11.2 del
Oligodendrocytes	GO1900015: regulation of cytokine production involved in inflammatory response	0.253359	0.720804	0.11725	0.37909	1.16809	19	GO:1900015	16p11.2 del
Oligodendrocytes	GO1900024: regulation of substrate adhesion-dependent cell spreading	0.296066	0.74654	0.111918	-0.313663	-1.11606	35	GO:1900024	16p11.2 del
Oligodendrocytes	GO1900026: positive regulation of substrate adhesion-dependent cell spreading	0.125	0.609249	0.17822	-0.39611	-1.31339	26	GO:1900026	16p11.2 del
Oligodendrocytes	GO1900027: regulation of ruffle assembly	0.93295	0.982838	0.046882	0.207382	0.643304	20	GO:1900027	16p11.2 del
Oligodendrocytes	GO1900034: regulation of cellular response to heat	0.496994	0.86882	0.0795565	0.342272	0.978168	15	GO:1900034	16p11.2 del
Oligodendrocytes	GO1900046: regulation of hemostasis	0.778926	0.952701	0.0587186	-0.247829	-0.786912	22	GO:1900046	16p11.2 del
Oligodendrocytes	GO1900076: regulation of cellular response to insulin stimulus	0.991543	0.996779	0.0486034	-0.140187	-0.517235	41	GO:1900076	16p11.2 del
Oligodendrocytes	GO1900077: negative regulation of cellular response to insulin stimulus	0.994129	0.997916	0.0449543	0.145234	0.473041	24	GO:1900077	16p11.2 del
Oligodendrocytes	GO1900087: positive regulation of G1/S transition of mitotic cell cycle	0.436364	0.839446	0.0870516	-0.291953	-1.00756	30	GO:1900087	16p11.2 del
Oligodendrocytes	GO1900101: regulation of endoplasmic reticulum unfolded protein response	0.251485	0.720804	0.119888	-0.356585	-1.17942	25	GO:1900101	16p11.2 del
Oligodendrocytes	GO1900151: regulation of nuclear-transcribed mRNA catabolic process, deadenylation-dependent decay	0.208812	0.686993	0.130777	0.39818	1.23516	20	GO:1900151	16p11.2 del
Oligodendrocytes	GO1900180: regulation of protein localization to nucleus	0.482109	0.860166	0.077884	0.227761	0.983191	97	GO:1900180	16p11.2 del
Oligodendrocytes	GO1900181: negative regulation of protein localization to nucleus	0.553535	0.8895	0.0743625	0.282182	0.934483	27	GO:1900181	16p11.2 del
Oligodendrocytes	GO1900182: positive regulation of protein localization to nucleus	0.613445	0.905139	0.0711327	-0.229637	-0.923768	60	GO:1900182	16p11.2 del
Oligodendrocytes	GO1900271: regulation of long-term synaptic potentiation	0.808468	0.95639	0.0558265	-0.225029	-0.783629	31	GO:1900271	16p11.2 del
Oligodendrocytes	GO1900273: positive regulation of long-term synaptic potentiation	0.860558	0.964372	0.0523759	0.238356	0.705849	17	GO:1900273	16p11.2 del
Oligodendrocytes	GO1900370: positive regulation of post-transcriptional gene silencing by RNA	0.0147537	0.240349	0.38073	0.566007	1.67613	17	GO:1900370	16p11.2 del
Oligodendrocytes	GO1900407: regulation of cellular response to oxidative stress	0.122153	0.605888	0.183024	-0.314219	-1.24594	56	GO:1900407	16p11.2 del
Oligodendrocytes	GO1900542: regulation of purine nucleotide metabolic process	0.375796	0.809171	0.09855	-0.256476	-1.03981	62	GO:1900542	16p11.2 del
Oligodendrocytes	GO1900744: regulation of p38MAPK cascade	0.512	0.871976	0.077884	-0.323805	-0.961545	17	GO:1900744	16p11.2 del
Oligodendrocytes	GO1901016: regulation of potassium ion transmembrane transporter activity	0.429158	0.834562	0.0888945	-0.288651	-1.0154	33	GO:1901016	16p11.2 del
Oligodendrocytes	GO1901019: regulation of calcium ion transmembrane transporter activity	0.371316	0.804884	0.0946646	0.270702	1.04707	54	GO:1901019	16p11.2 del
Oligodendrocytes	GO1901020: negative regulation of calcium ion transmembrane transporter activity	0.12749	0.613582	0.175204	0.460897	1.36486	17	GO:1901020	16p11.2 del
Oligodendrocytes	GO1901021: positive regulation of calcium ion transmembrane transporter activity	0.136095	0.618677	0.168238	0.38656	1.31718	30	GO:1901021	16p11.2 del
Oligodendrocytes	GO1901028: regulation of mitochondrial outer membrane permeabilization involved in apoptotic signaling pathway	0.0519751	0.443667	0.287857	-0.482945	-1.46261	19	GO:1901028	16p11.2 del
Oligodendrocytes	GO1901031: regulation of response to reactive oxygen species	0.103306	0.572807	0.199915	-0.426903	-1.35551	22	GO:1901031	16p11.2 del
Oligodendrocytes	GO1901136: carbohydrate derivative catabolic process	0.143657	0.624434	0.158514	0.278578	1.21747	102	GO:1901136	16p11.2 del
Oligodendrocytes	GO1901184: regulation of ERBB signaling pathway	0.153257	0.628565	0.155242	0.321823	1.24446	51	GO:1901184	16p11.2 del
Oligodendrocytes	GO1901185: negative regulation of ERBB signaling pathway	0.238748	0.714864	0.122679	0.363426	1.18372	24	GO:1901185	16p11.2 del
Oligodendrocytes	GO1901186: positive regulation of ERBB signaling pathway	0.167954	0.64666	0.148262	0.400406	1.2659	22	GO:1901186	16p11.2 del
Oligodendrocytes	GO1901214: regulation of neuron death	0.946581	0.985308	0.0512184	-0.165558	-0.814775	205	GO:1901214	16p11.2 del
Oligodendrocytes	GO1901215: negative regulation of neuron death	0.900735	0.972984	0.0466015	0.176153	0.804832	136	GO:1901215	16p11.2 del
Oligodendrocytes	GO1901216: positive regulation of neuron death	0.950192	0.98573	0.0460458	0.178428	0.699146	57	GO:1901216	16p11.2 del
Oligodendrocytes	GO1901222: regulation of NIK/NF-kappaB signaling	0.0761099	0.519504	0.237794	-0.338655	-1.29531	49	GO:1901222	16p11.2 del
Oligodendrocytes	GO1901223: negative regulation of NIK/NF-kappaB signaling	0.0366191	0.357376	0.321776	-0.520151	-1.50867	16	GO:1901223	16p11.2 del
Oligodendrocytes	GO1901224: positive regulation of NIK/NF-kappaB signaling	0.244	0.715809	0.122679	-0.336434	-1.14846	29	GO:1901224	16p11.2 del
Oligodendrocytes	GO1901264: carbohydrate derivative transport	0.229787	0.706978	0.131458	-0.309497	-1.15598	44	GO:1901264	16p11.2 del
Oligodendrocytes	GO1901292: nucleoside phosphate catabolic process	0.808061	0.95639	0.0535669	0.209577	0.823215	58	GO:1901292	16p11.2 del
Oligodendrocytes	GO1901293: nucleoside phosphate biosynthetic process	0.0101214	0.204892	0.38073	-0.277594	-1.37711	217	GO:1901293	16p11.2 del
Oligodendrocytes	GO1901342: regulation of vasculature development	0.429487	0.834817	0.0911073	-0.219738	-1.00182	123	GO:1901342	16p11.2 del
Oligodendrocytes	GO1901379: regulation of potassium ion transmembrane transport	0.352321	0.790024	0.10208	-0.277481	-1.06282	50	GO:1901379	16p11.2 del
Oligodendrocytes	GO1901381: positive regulation of potassium ion transmembrane transport	0.992322	0.996779	0.0441523	0.161482	0.497576	19	GO:1901381	16p11.2 del
Oligodendrocytes	GO1901385: regulation of voltage-gated calcium channel activity	0.469112	0.85381	0.0806388	0.310232	0.980812	22	GO:1901385	16p11.2 del
Oligodendrocytes	GO1901505: carbohydrate derivative transmembrane transporter activity	0.346774	0.784756	0.100279	-0.326617	-1.08297	26	GO:1901505	16p11.2 del
Oligodendrocytes	GO1901522: positive regulation of transcription from RNA polymerase II promoter involved in cellular response to chemical stimulus	0.997925	0.999557	0.0474483	-0.142767	-0.424931	18	GO:1901522	16p11.2 del
Oligodendrocytes	GO1901532: regulation of hematopoietic progenitor cell differentiation	0.664694	0.926777	0.0640704	-0.262873	-0.880584	27	GO:1901532	16p11.2 del
Oligodendrocytes	GO1901605: alpha-amino acid metabolic process	0.772532	0.951253	0.0609039	-0.190909	-0.87832	129	GO:1901605	16p11.2 del
Oligodendrocytes	GO1901652: response to peptide	0.375221	0.808857	0.0880945	0.206185	1.02967	269	GO:1901652	16p11.2 del
Oligodendrocytes	GO1901653: cellular response to peptide	0.309259	0.754368	0.10208	0.221314	1.07128	209	GO:1901653	16p11.2 del
Oligodendrocytes	GO1901655: cellular response to ketone	0.288973	0.741674	0.107972	0.277064	1.0916	60	GO:1901655	16p11.2 del
Oligodendrocytes	GO1901661: quinone metabolic process	0.00384262	0.113823	0.431708	0.542743	1.7853	26	GO:1901661	16p11.2 del
Oligodendrocytes	GO1901673: regulation of mitotic spindle assembly	0.139583	0.622622	0.170932	-0.423174	-1.30106	20	GO:1901673	16p11.2 del
Oligodendrocytes	GO1901796: regulation of signal transduction by p53 class mediator	0.805139	0.95639	0.0588438	-0.19902	-0.824443	68	GO:1901796	16p11.2 del
Oligodendrocytes	GO1901797: negative regulation of signal transduction by p53 class mediator	0.666667	0.927001	0.0656814	-0.271241	-0.853217	21	GO:1901797	16p11.2 del
Oligodendrocytes	GO1901799: negative regulation of proteasomal protein catabolic process	0.498943	0.86882	0.0822055	-0.266387	-0.966872	38	GO:1901799	16p11.2 del
Oligodendrocytes	GO1901800: positive regulation of proteasomal protein catabolic process	0.916512	0.978479	0.0462303	0.183272	0.780399	90	GO:1901800	16p11.2 del
Oligodendrocytes	GO1901879: regulation of protein depolymerization	0.956929	0.987083	0.0446854	0.174175	0.691626	63	GO:1901879	16p11.2 del
Oligodendrocytes	GO1901888: regulation of cell junction assembly	0.653608	0.921609	0.0670513	-0.201257	-0.920386	120	GO:1901888	16p11.2 del
Oligodendrocytes	GO1901890: positive regulation of cell junction assembly	0.27027	0.73136	0.118288	-0.275455	-1.10074	58	GO:1901890	16p11.2 del
Oligodendrocytes	GO1901981: phosphatidylinositol phosphate binding	0.0981481	0.558425	0.193813	0.270642	1.21985	125	GO:1901981	16p11.2 del
Oligodendrocytes	GO1901984: negative regulation of protein acetylation	0.526971	0.877546	0.0782955	-0.321436	-0.956725	18	GO:1901984	16p11.2 del
Oligodendrocytes	GO1901985: positive regulation of protein acetylation	0.696017	0.933609	0.0647943	-0.232401	-0.852049	39	GO:1901985	16p11.2 del
Oligodendrocytes	GO1901987: regulation of cell cycle phase transition	0.012119	0.223117	0.38073	0.268917	1.35276	290	GO:1901987	16p11.2 del
Oligodendrocytes	GO1901988: negative regulation of cell cycle phase transition	0.0126569	0.226107	0.38073	0.291879	1.37164	165	GO:1901988	16p11.2 del
Oligodendrocytes	GO1901989: positive regulation of cell cycle phase transition	0.595789	0.899129	0.0727141	-0.22091	-0.929249	72	GO:1901989	16p11.2 del
Oligodendrocytes	GO1901990: regulation of mitotic cell cycle phase transition	0.0562852	0.460773	0.261664	0.251499	1.22565	227	GO:1901990	16p11.2 del
Oligodendrocytes	GO1901991: negative regulation of mitotic cell cycle phase transition	0.163534	0.641163	0.148262	0.266435	1.1761	112	GO:1901991	16p11.2 del
Oligodendrocytes	GO1901992: positive regulation of mitotic cell cycle phase transition	0.596674	0.899705	0.0720033	-0.234674	-0.937779	58	GO:1901992	16p11.2 del
Oligodendrocytes	GO1901998: toxin transport	0.582	0.897152	0.0713053	0.26901	0.904557	28	GO:1901998	16p11.2 del
Oligodendrocytes	GO1902003: regulation of amyloid-beta formation	0.719124	0.939928	0.0607719	0.243315	0.822504	29	GO:1902003	16p11.2 del
Oligodendrocytes	GO1902004: positive regulation of amyloid-beta formation	0.688129	0.932246	0.0633597	0.281136	0.816532	16	GO:1902004	16p11.2 del
Oligodendrocytes	GO1902017: regulation of cilium assembly	0.589391	0.898657	0.0697793	0.240818	0.931478	54	GO:1902017	16p11.2 del
Oligodendrocytes	GO1902018: negative regulation of cilium assembly	0.377734	0.810858	0.0943564	-0.376909	-1.07178	15	GO:1902018	16p11.2 del
Oligodendrocytes	GO1902041: regulation of extrinsic apoptotic signaling pathway via death domain receptors	0.86785	0.965397	0.0515309	-0.211782	-0.709437	27	GO:1902041	16p11.2 del
Oligodendrocytes	GO1902042: negative regulation of extrinsic apoptotic signaling pathway via death domain receptors	0.59841	0.901356	0.0696133	-0.316371	-0.899633	15	GO:1902042	16p11.2 del
Oligodendrocytes	GO1902108: regulation of mitochondrial membrane permeability involved in apoptotic process	0.151139	0.628565	0.16318	-0.35759	-1.27236	35	GO:1902108	16p11.2 del
Oligodendrocytes	GO1902110: positive regulation of mitochondrial membrane permeability involved in apoptotic process	0.118952	0.599219	0.183024	-0.379547	-1.32172	31	GO:1902110	16p11.2 del
Oligodendrocytes	GO1902115: regulation of organelle assembly	0.727103	0.939928	0.0572461	0.19103	0.896945	167	GO:1902115	16p11.2 del
Oligodendrocytes	GO1902117: positive regulation of organelle assembly	0.43074	0.836157	0.0843144	0.25114	1.00944	67	GO:1902117	16p11.2 del
Oligodendrocytes	GO1902175: regulation of oxidative stress-induced intrinsic apoptotic signaling pathway	0.297352	0.74704	0.110565	-0.348737	-1.12275	23	GO:1902175	16p11.2 del
Oligodendrocytes	GO1902176: negative regulation of oxidative stress-induced intrinsic apoptotic signaling pathway	0.340594	0.784635	0.100279	-0.378527	-1.0979	16	GO:1902176	16p11.2 del
Oligodendrocytes	GO1902230: negative regulation of intrinsic apoptotic signaling pathway in response to DNA damage	0.943662	0.98499	0.0486034	0.214244	0.622251	16	GO:1902230	16p11.2 del
Oligodendrocytes	GO1902235: regulation of endoplasmic reticulum stress-induced intrinsic apoptotic signaling pathway	0.0230745	0.292139	0.352488	-0.46324	-1.53598	26	GO:1902235	16p11.2 del
Oligodendrocytes	GO1902236: negative regulation of endoplasmic reticulum stress-induced intrinsic apoptotic signaling pathway	0.180198	0.657442	0.144631	-0.434328	-1.25974	16	GO:1902236	16p11.2 del
Oligodendrocytes	GO1902253: regulation of intrinsic apoptotic signaling pathway by p53 class mediator	0.351351	0.788343	0.101351	-0.362349	-1.09738	19	GO:1902253	16p11.2 del
Oligodendrocytes	GO1902254: negative regulation of intrinsic apoptotic signaling pathway by p53 class mediator	0.956262	0.987083	0.0474483	-0.203836	-0.579629	15	GO:1902254	16p11.2 del
Oligodendrocytes	GO1902275: regulation of chromatin organization	0.412451	0.833327	0.0880945	0.282937	1.01801	36	GO:1902275	16p11.2 del
Oligodendrocytes	GO1902305: regulation of sodium ion transmembrane transport	0.303983	0.75263	0.111011	-0.294943	-1.10716	45	GO:1902305	16p11.2 del
Oligodendrocytes	GO1902307: positive regulation of sodium ion transmembrane transport	0.835644	0.95965	0.0534572	-0.24978	-0.724475	16	GO:1902307	16p11.2 del
Oligodendrocytes	GO1902369: negative regulation of RNA catabolic process	0.00232078	0.0885308	0.431708	0.445544	1.72705	50	GO:1902369	16p11.2 del
Oligodendrocytes	GO1902373: negative regulation of mRNA catabolic process	0.0400735	0.380517	0.321776	0.407456	1.48929	38	GO:1902373	16p11.2 del
Oligodendrocytes	GO1902410: mitotic cytokinetic process	0.877339	0.967275	0.0534572	-0.233982	-0.70862	19	GO:1902410	16p11.2 del
Oligodendrocytes	GO1902414: protein localization to cell junction	0.153684	0.628565	0.16318	-0.281412	-1.18375	72	GO:1902414	16p11.2 del
Oligodendrocytes	GO1902455: negative regulation of stem cell population maintenance	0.226611	0.705608	0.130777	-0.398617	-1.20722	19	GO:1902455	16p11.2 del
Oligodendrocytes	GO1902459: positive regulation of stem cell population maintenance	0.788584	0.953744	0.0592219	-0.221679	-0.804602	38	GO:1902459	16p11.2 del
Oligodendrocytes	GO1902473: regulation of protein localization to synapse	0.751491	0.94832	0.0585938	-0.281701	-0.801044	15	GO:1902473	16p11.2 del
Oligodendrocytes	GO1902475: L-alpha-amino acid transmembrane transport	0.751412	0.94832	0.0560596	0.224018	0.836495	42	GO:1902475	16p11.2 del
Oligodendrocytes	GO1902476: chloride transmembrane transport	0.00948086	0.197878	0.38073	-0.413733	-1.57442	48	GO:1902476	16p11.2 del
Oligodendrocytes	GO1902495: transmembrane transporter complex	3.24622e-06	0.000924372	0.627257	-0.367725	-1.80072	200	GO:1902495	16p11.2 del
Oligodendrocytes	GO1902532: negative regulation of intracellular signal transduction	0.580786	0.896264	0.0758887	-0.185548	-0.968477	322	GO:1902532	16p11.2 del
Oligodendrocytes	GO1902554: serine/threonine protein kinase complex	0.0790441	0.519504	0.216543	0.302726	1.28858	89	GO:1902554	16p11.2 del
Oligodendrocytes	GO1902555: endoribonuclease complex	0.268	0.729245	0.116234	0.341339	1.14777	28	GO:1902555	16p11.2 del
Oligodendrocytes	GO1902562: H4 histone acetyltransferase complex	0.461378	0.848888	0.0857844	-0.277057	-1.0049	37	GO:1902562	16p11.2 del
Oligodendrocytes	GO1902570: protein localization to nucleolus	0.486974	0.861652	0.0806388	0.345011	0.985995	15	GO:1902570	16p11.2 del
Oligodendrocytes	GO1902600: proton transmembrane transport	7.79593e-06	0.00156512	0.593325	-0.459792	-2.01872	96	GO:1902600	16p11.2 del
Oligodendrocytes	GO1902622: regulation of neutrophil migration	0.0970297	0.555811	0.202072	-0.474852	-1.37728	16	GO:1902622	16p11.2 del
Oligodendrocytes	GO1902686: mitochondrial outer membrane permeabilization involved in programmed cell death	0.0308737	0.328633	0.352488	-0.417101	-1.46725	33	GO:1902686	16p11.2 del
Oligodendrocytes	GO1902692: regulation of neuroblast proliferation	0.570881	0.893749	0.0701132	0.291871	0.90539	20	GO:1902692	16p11.2 del
Oligodendrocytes	GO1902742: apoptotic process involved in development	0.076	0.519504	0.231127	-0.470533	-1.39726	17	GO:1902742	16p11.2 del
Oligodendrocytes	GO1902745: positive regulation of lamellipodium organization	0.503953	0.869339	0.0780892	0.294879	0.969973	26	GO:1902745	16p11.2 del
Oligodendrocytes	GO1902749: regulation of cell cycle G2/M phase transition	0.291747	0.743401	0.107972	0.266628	1.0883	73	GO:1902749	16p11.2 del
Oligodendrocytes	GO1902750: negative regulation of cell cycle G2/M phase transition	0.289017	0.741674	0.10882	0.290594	1.09402	46	GO:1902750	16p11.2 del
Oligodendrocytes	GO1902751: positive regulation of cell cycle G2/M phase transition	0.679834	0.930553	0.0655321	-0.277474	-0.840337	19	GO:1902751	16p11.2 del
Oligodendrocytes	GO1902774: late endosome to lysosome transport	0.965451	0.989136	0.0454059	0.192646	0.593601	19	GO:1902774	16p11.2 del
Oligodendrocytes	GO1902806: regulation of cell cycle G1/S phase transition	0.302239	0.75141	0.103958	0.239667	1.08285	127	GO:1902806	16p11.2 del
Oligodendrocytes	GO1902807: negative regulation of cell cycle G1/S phase transition	0.769874	0.951253	0.0598603	-0.218893	-0.831703	47	GO:1902807	16p11.2 del
Oligodendrocytes	GO1902808: positive regulation of cell cycle G1/S phase transition	0.589852	0.898657	0.0734381	-0.255478	-0.927278	38	GO:1902808	16p11.2 del
Oligodendrocytes	GO1902850: microtubule cytoskeleton organization involved in mitosis	0.295011	0.746004	0.11524	-0.238953	-1.07399	114	GO:1902850	16p11.2 del
Oligodendrocytes	GO1902882: regulation of response to oxidative stress	0.209544	0.686993	0.13649	-0.283671	-1.15132	61	GO:1902882	16p11.2 del
Oligodendrocytes	GO1902883: negative regulation of response to oxidative stress	0.510934	0.871961	0.0776799	-0.33606	-0.95562	15	GO:1902883	16p11.2 del
Oligodendrocytes	GO1902893: regulation of miRNA transcription	0.846449	0.961339	0.0514265	0.214265	0.759023	34	GO:1902893	16p11.2 del
Oligodendrocytes	GO1902895: positive regulation of miRNA transcription	0.628458	0.911046	0.0668966	0.270819	0.89083	26	GO:1902895	16p11.2 del
Oligodendrocytes	GO1902903: regulation of supramolecular fiber organization	0.991071	0.996779	0.0409056	0.150701	0.747591	258	GO:1902903	16p11.2 del
Oligodendrocytes	GO1902904: negative regulation of supramolecular fiber organization	0.280851	0.737757	0.11725	-0.241605	-1.08898	112	GO:1902904	16p11.2 del
Oligodendrocytes	GO1902905: positive regulation of supramolecular fiber organization	0.844697	0.961205	0.0509083	0.184937	0.821363	116	GO:1902905	16p11.2 del
Oligodendrocytes	GO1902911: protein kinase complex	0.0523364	0.44486	0.271289	0.308009	1.33762	99	GO:1902911	16p11.2 del
Oligodendrocytes	GO1902914: regulation of protein polyubiquitination	0.51875	0.875976	0.0793435	-0.309916	-0.952845	20	GO:1902914	16p11.2 del
Oligodendrocytes	GO1902936: phosphatidylinositol bisphosphate binding	0.293006	0.744761	0.10673	0.269416	1.09514	70	GO:1902936	16p11.2 del
Oligodendrocytes	GO1902991: regulation of amyloid precursor protein catabolic process	0.502913	0.86882	0.0772747	0.277432	0.966456	32	GO:1902991	16p11.2 del
Oligodendrocytes	GO1902992: negative regulation of amyloid precursor protein catabolic process	0.501006	0.86882	0.0793435	0.331532	0.962901	16	GO:1902992	16p11.2 del
Oligodendrocytes	GO1902993: positive regulation of amyloid precursor protein catabolic process	0.697211	0.933609	0.062249	0.276993	0.820264	17	GO:1902993	16p11.2 del
Oligodendrocytes	GO1903008: organelle disassembly	0.123791	0.606864	0.175204	0.269577	1.2011	120	GO:1903008	16p11.2 del
Oligodendrocytes	GO1903020: positive regulation of glycoprotein metabolic process	0.751503	0.94832	0.0589694	0.276858	0.791223	15	GO:1903020	16p11.2 del
Oligodendrocytes	GO1903034: regulation of response to wounding	0.397032	0.822668	0.0875697	0.253321	1.02741	69	GO:1903034	16p11.2 del
Oligodendrocytes	GO1903036: positive regulation of response to wounding	0.47929	0.859609	0.0806388	0.286426	0.975978	30	GO:1903036	16p11.2 del
Oligodendrocytes	GO1903037: regulation of leukocyte cell-cell adhesion	0.813996	0.957112	0.0513223	0.187209	0.854275	135	GO:1903037	16p11.2 del
Oligodendrocytes	GO1903038: negative regulation of leukocyte cell-cell adhesion	0.68431	0.932239	0.0606404	0.235319	0.871885	41	GO:1903038	16p11.2 del
Oligodendrocytes	GO1903039: positive regulation of leukocyte cell-cell adhesion	0.842402	0.961205	0.0506004	0.188801	0.822756	101	GO:1903039	16p11.2 del
Oligodendrocytes	GO1903051: negative regulation of proteolysis involved in protein catabolic process	0.524313	0.877373	0.0795565	-0.256707	-0.981876	49	GO:1903051	16p11.2 del
Oligodendrocytes	GO1903052: positive regulation of proteolysis involved in protein catabolic process	0.817164	0.957118	0.0517405	0.192131	0.839671	102	GO:1903052	16p11.2 del
Oligodendrocytes	GO1903053: regulation of extracellular matrix organization	0.543478	0.885581	0.0741759	0.285493	0.939098	26	GO:1903053	16p11.2 del
Oligodendrocytes	GO1903055: positive regulation of extracellular matrix organization	0.442231	0.839461	0.0855357	0.342531	1.01435	17	GO:1903055	16p11.2 del
Oligodendrocytes	GO1903076: regulation of protein localization to plasma membrane	0.978947	0.992841	0.0489954	-0.16315	-0.675733	67	GO:1903076	16p11.2 del
Oligodendrocytes	GO1903077: negative regulation of protein localization to plasma membrane	0.539235	0.884342	0.0755015	0.321383	0.933424	16	GO:1903077	16p11.2 del
Oligodendrocytes	GO1903078: positive regulation of protein localization to plasma membrane	0.917548	0.978569	0.052163	-0.19006	-0.689839	38	GO:1903078	16p11.2 del
Oligodendrocytes	GO1903131: mononuclear cell differentiation	0.59322	0.899129	0.0732559	-0.19588	-0.957602	198	GO:1903131	16p11.2 del
Oligodendrocytes	GO1903146: regulation of autophagy of mitochondrion	0.120623	0.603256	0.17822	0.360235	1.29613	36	GO:1903146	16p11.2 del
Oligodendrocytes	GO1903169: regulation of calcium ion transmembrane transport	0.849442	0.961926	0.0497903	0.191935	0.819673	92	GO:1903169	16p11.2 del
Oligodendrocytes	GO1903170: negative regulation of calcium ion transmembrane transport	0.169014	0.648374	0.151149	0.388889	1.26224	25	GO:1903170	16p11.2 del
Oligodendrocytes	GO1903202: negative regulation of oxidative stress-induced cell death	0.291925	0.743401	0.112843	-0.317116	-1.12835	35	GO:1903202	16p11.2 del
Oligodendrocytes	GO1903203: regulation of oxidative stress-induced neuron death	0.850716	0.962334	0.0541201	-0.230768	-0.725905	21	GO:1903203	16p11.2 del
Oligodendrocytes	GO1903204: negative regulation of oxidative stress-induced neuron death	0.78	0.952701	0.0571259	-0.26235	-0.779053	17	GO:1903204	16p11.2 del
Oligodendrocytes	GO1903205: regulation of hydrogen peroxide-induced cell death	0.59	0.898657	0.0706196	-0.302486	-0.898238	17	GO:1903205	16p11.2 del
Oligodendrocytes	GO1903214: regulation of protein targeting to mitochondrion	0.304348	0.753011	0.104344	0.29811	1.08962	38	GO:1903214	16p11.2 del
Oligodendrocytes	GO1903232: melanosome assembly	0.272908	0.733344	0.114751	0.387755	1.14827	17	GO:1903232	16p11.2 del
Oligodendrocytes	GO1903241: U2-type prespliceosome assembly	0.376782	0.809235	0.0959207	-0.327501	-1.07123	24	GO:1903241	16p11.2 del
Oligodendrocytes	GO1903305: regulation of regulated secretory pathway	0.0625	0.474775	0.266351	-0.304992	-1.30076	79	GO:1903305	16p11.2 del
Oligodendrocytes	GO1903307: positive regulation of regulated secretory pathway	0.133466	0.618677	0.170932	-0.385899	-1.30107	28	GO:1903307	16p11.2 del
Oligodendrocytes	GO1903317: regulation of protein maturation	0.219758	0.69952	0.130777	-0.33931	-1.1816	31	GO:1903317	16p11.2 del
Oligodendrocytes	GO1903350: response to dopamine	0.273885	0.734542	0.118815	-0.306808	-1.13262	42	GO:1903350	16p11.2 del
Oligodendrocytes	GO1903351: cellular response to dopamine	0.264271	0.727737	0.120985	-0.311521	-1.14939	41	GO:1903351	16p11.2 del
Oligodendrocytes	GO1903358: regulation of Golgi organization	0.776238	0.95245	0.0568864	-0.266366	-0.772582	16	GO:1903358	16p11.2 del
Oligodendrocytes	GO1903409: reactive oxygen species biosynthetic process	0.323232	0.768611	0.104733	-0.314931	-1.08686	30	GO:1903409	16p11.2 del
Oligodendrocytes	GO1903421: regulation of synaptic vesicle recycling	0.298805	0.747633	0.10882	0.382484	1.13266	17	GO:1903421	16p11.2 del
Oligodendrocytes	GO1903426: regulation of reactive oxygen species biosynthetic process	0.271287	0.732701	0.114751	-0.349893	-1.15728	25	GO:1903426	16p11.2 del
Oligodendrocytes	GO1903432: regulation of TORC1 signaling	0.107822	0.581939	0.197822	-0.360053	-1.30684	38	GO:1903432	16p11.2 del
Oligodendrocytes	GO1903514: release of sequestered calcium ion into cytosol by endoplasmic reticulum	0.877339	0.967275	0.0534572	-0.233518	-0.707216	19	GO:1903514	16p11.2 del
Oligodendrocytes	GO1903531: negative regulation of secretion by cell	0.72591	0.939928	0.0637845	-0.210009	-0.869966	68	GO:1903531	16p11.2 del
Oligodendrocytes	GO1903539: protein localization to postsynaptic membrane	0.282051	0.737757	0.111918	-0.33648	-1.12716	27	GO:1903539	16p11.2 del
Oligodendrocytes	GO1903556: negative regulation of tumor necrosis factor superfamily cytokine production	0.74	0.945325	0.0596037	-0.275537	-0.818213	17	GO:1903556	16p11.2 del
Oligodendrocytes	GO1903573: negative regulation of response to endoplasmic reticulum stress	0.227459	0.706682	0.129443	-0.334176	-1.20514	36	GO:1903573	16p11.2 del
Oligodendrocytes	GO1903578: regulation of ATP metabolic process	0.357588	0.794989	0.100279	-0.274954	-1.07047	52	GO:1903578	16p11.2 del
Oligodendrocytes	GO1903580: positive regulation of ATP metabolic process	0.861507	0.964372	0.0533478	-0.227489	-0.744096	24	GO:1903580	16p11.2 del
Oligodendrocytes	GO1903670: regulation of sprouting angiogenesis	0.392931	0.821341	0.0946646	-0.349646	-1.05891	19	GO:1903670	16p11.2 del
Oligodendrocytes	GO1903706: regulation of hemopoiesis	0.607477	0.902025	0.0658312	0.197437	0.936472	184	GO:1903706	16p11.2 del
Oligodendrocytes	GO1903707: negative regulation of hemopoiesis	0.624514	0.910425	0.0664364	0.248064	0.89254	36	GO:1903707	16p11.2 del
Oligodendrocytes	GO1903715: regulation of aerobic respiration	0.204499	0.679853	0.137251	-0.386376	-1.21539	21	GO:1903715	16p11.2 del
Oligodendrocytes	GO1903725: regulation of phospholipid metabolic process	0.611969	0.90465	0.0670513	0.285156	0.901532	22	GO:1903725	16p11.2 del
Oligodendrocytes	GO1903779: regulation of cardiac conduction	0.59519	0.899129	0.0702813	0.31275	0.893798	15	GO:1903779	16p11.2 del
Oligodendrocytes	GO1903798: regulation of miRNA maturation	0.0985915	0.559437	0.202072	0.479457	1.39253	16	GO:1903798	16p11.2 del
Oligodendrocytes	GO1903825: organic acid transmembrane transport	0.381919	0.813448	0.0894367	0.244017	1.03504	87	GO:1903825	16p11.2 del
Oligodendrocytes	GO1903828: negative regulation of protein localization	0.927911	0.982686	0.0454968	0.172913	0.785896	131	GO:1903828	16p11.2 del
Oligodendrocytes	GO1903829: positive regulation of protein localization	0.445045	0.840114	0.0797706	0.195666	0.995352	306	GO:1903829	16p11.2 del
Oligodendrocytes	GO1903830: magnesium ion transmembrane transport	0.132265	0.618677	0.172324	0.45635	1.30419	15	GO:1903830	16p11.2 del
Oligodendrocytes	GO1903861: positive regulation of dendrite extension	0.733068	0.943012	0.0598603	0.265607	0.786548	17	GO:1903861	16p11.2 del
Oligodendrocytes	GO1903900: regulation of viral life cycle	0.642722	0.915251	0.0636424	0.22386	0.909963	70	GO:1903900	16p11.2 del
Oligodendrocytes	GO1903955: positive regulation of protein targeting to mitochondrion	0.484064	0.861652	0.0806388	0.286081	0.967068	29	GO:1903955	16p11.2 del
Oligodendrocytes	GO1904018: positive regulation of vasculature development	0.690171	0.933609	0.0661326	-0.218089	-0.884722	63	GO:1904018	16p11.2 del
Oligodendrocytes	GO1904019: epithelial cell apoptotic process	0.183908	0.661348	0.140406	0.301723	1.18226	57	GO:1904019	16p11.2 del
Oligodendrocytes	GO1904030: negative regulation of cyclin-dependent protein kinase activity	0.705769	0.938355	0.0599892	0.269287	0.812724	18	GO:1904030	16p11.2 del
Oligodendrocytes	GO1904031: positive regulation of cyclin-dependent protein kinase activity	0.163636	0.641163	0.154191	0.382622	1.26711	27	GO:1904031	16p11.2 del
Oligodendrocytes	GO1904035: regulation of epithelial cell apoptotic process	0.540643	0.88463	0.0721798	0.257288	0.953284	41	GO:1904035	16p11.2 del
Oligodendrocytes	GO1904036: negative regulation of epithelial cell apoptotic process	0.973843	0.992038	0.0471642	0.183254	0.594799	25	GO:1904036	16p11.2 del
Oligodendrocytes	GO1904037: positive regulation of epithelial cell apoptotic process	0.108216	0.581939	0.191892	0.47422	1.35525	15	GO:1904037	16p11.2 del
Oligodendrocytes	GO1904062: regulation of cation transmembrane transport	0.0690881	0.494525	0.287805	-0.253831	-1.24704	204	GO:1904062	16p11.2 del
Oligodendrocytes	GO1904064: positive regulation of cation transmembrane transport	0.877729	0.967347	0.0557104	-0.185419	-0.793374	83	GO:1904064	16p11.2 del
Oligodendrocytes	GO1904115: axon cytoplasm	0.806653	0.95639	0.0573667	-0.207526	-0.829293	58	GO:1904115	16p11.2 del
Oligodendrocytes	GO1904262: negative regulation of TORC1 signaling	0.346154	0.784635	0.0975449	0.356782	1.07679	18	GO:1904262	16p11.2 del
Oligodendrocytes	GO1904263: positive regulation of TORC1 signaling	0.0654397	0.482854	0.252961	-0.459698	-1.44603	21	GO:1904263	16p11.2 del
Oligodendrocytes	GO1904292: regulation of ERAD pathway	0.390852	0.821341	0.0949752	-0.350396	-1.06118	19	GO:1904292	16p11.2 del
Oligodendrocytes	GO1904315: transmitter-gated ion channel activity involved in regulation of postsynaptic membrane potential	0.143451	0.624434	0.168238	-0.42838	-1.29736	19	GO:1904315	16p11.2 del
Oligodendrocytes	GO1904353: regulation of telomere capping	0.535642	0.881972	0.0764767	-0.28885	-0.929951	23	GO:1904353	16p11.2 del
Oligodendrocytes	GO1904356: regulation of telomere maintenance via telomere lengthening	0.0518234	0.443667	0.276501	0.368397	1.42409	52	GO:1904356	16p11.2 del
Oligodendrocytes	GO1904357: negative regulation of telomere maintenance via telomere lengthening	0.00122419	0.06072	0.45506	0.606439	1.88591	21	GO:1904357	16p11.2 del
Oligodendrocytes	GO1904358: positive regulation of telomere maintenance via telomere lengthening	0.336756	0.780763	0.103197	-0.303127	-1.06632	33	GO:1904358	16p11.2 del
Oligodendrocytes	GO1904375: regulation of protein localization to cell periphery	0.87152	0.967207	0.0551352	-0.186087	-0.800216	82	GO:1904375	16p11.2 del
Oligodendrocytes	GO1904377: positive regulation of protein localization to cell periphery	0.902128	0.973451	0.0532386	-0.194336	-0.725847	44	GO:1904377	16p11.2 del
Oligodendrocytes	GO1904385: cellular response to angiotensin	0.210421	0.686993	0.133555	0.430409	1.23005	15	GO:1904385	16p11.2 del
Oligodendrocytes	GO1904407: positive regulation of nitric oxide metabolic process	0.433333	0.837659	0.0891647	-0.333533	-1.02545	20	GO:1904407	16p11.2 del
Oligodendrocytes	GO1904427: positive regulation of calcium ion transmembrane transport	0.330153	0.776085	0.0999277	0.280738	1.06647	47	GO:1904427	16p11.2 del
Oligodendrocytes	GO1904645: response to amyloid-beta	0.0290657	0.322474	0.352488	-0.443328	-1.48508	27	GO:1904645	16p11.2 del
Oligodendrocytes	GO1904646: cellular response to amyloid-beta	0.0218681	0.284765	0.352488	-0.466462	-1.54666	26	GO:1904646	16p11.2 del
Oligodendrocytes	GO1904659: glucose transmembrane transport	0.183206	0.660952	0.140406	0.301003	1.18274	59	GO:1904659	16p11.2 del
Oligodendrocytes	GO1904705: regulation of vascular associated smooth muscle cell proliferation	0.297505	0.74704	0.10673	0.312305	1.10632	34	GO:1904705	16p11.2 del
Oligodendrocytes	GO1904706: negative regulation of vascular associated smooth muscle cell proliferation	0.496994	0.86882	0.0795565	0.342076	0.977605	15	GO:1904706	16p11.2 del
Oligodendrocytes	GO1904707: positive regulation of vascular associated smooth muscle cell proliferation	0.527831	0.878191	0.0741759	0.30631	0.943834	19	GO:1904707	16p11.2 del
Oligodendrocytes	GO1904724: tertiary granule lumen	0.307536	0.754368	0.108394	-0.346266	-1.1148	23	GO:1904724	16p11.2 del
Oligodendrocytes	GO1904738: vascular associated smooth muscle cell migration	0.142308	0.624434	0.161979	0.435433	1.31416	18	GO:1904738	16p11.2 del
Oligodendrocytes	GO1904813: ficolin-1-rich granule lumen	0.0893246	0.538359	0.222056	-0.287877	-1.25686	93	GO:1904813	16p11.2 del
Oligodendrocytes	GO1904861: excitatory synapse assembly	0.562	0.89216	0.0730744	-0.311004	-0.923533	17	GO:1904861	16p11.2 del
Oligodendrocytes	GO1904872: regulation of telomerase RNA localization to Cajal body	0.578838	0.894081	0.0734381	-0.307024	-0.913828	18	GO:1904872	16p11.2 del
Oligodendrocytes	GO1904874: positive regulation of telomerase RNA localization to Cajal body	0.308151	0.754368	0.10673	-0.397737	-1.131	15	GO:1904874	16p11.2 del
Oligodendrocytes	GO1904888: cranial skeletal system development	0.780632	0.952701	0.05653	0.233828	0.801743	31	GO:1904888	16p11.2 del
Oligodendrocytes	GO1904893: negative regulation of receptor signaling pathway via STAT	0.589178	0.898657	0.0707899	0.315802	0.902519	15	GO:1904893	16p11.2 del
Oligodendrocytes	GO1904894: positive regulation of receptor signaling pathway via STAT	0.262948	0.727421	0.11725	0.3931	1.1641	17	GO:1904894	16p11.2 del
Oligodendrocytes	GO1904949: ATPase complex	0.983302	0.99472	0.0430173	0.161251	0.686632	90	GO:1904949	16p11.2 del
Oligodendrocytes	GO1904950: negative regulation of establishment of protein localization	0.867521	0.965397	0.0552496	-0.18935	-0.811109	80	GO:1904950	16p11.2 del
Oligodendrocytes	GO1904951: positive regulation of establishment of protein localization	0.633517	0.911885	0.063079	0.191934	0.929164	207	GO:1904951	16p11.2 del
Oligodendrocytes	GO1905037: autophagosome organization	0.0546139	0.451475	0.266351	0.304711	1.31536	97	GO:1905037	16p11.2 del
Oligodendrocytes	GO1905039: carboxylic acid transmembrane transport	0.381919	0.813448	0.0894367	0.244017	1.03504	87	GO:1905039	16p11.2 del
Oligodendrocytes	GO1905114: cell surface receptor signaling pathway involved in cell-cell signaling	0.872263	0.967275	0.0477342	0.169426	0.866042	324	GO:1905114	16p11.2 del
Oligodendrocytes	GO1905144: response to acetylcholine	0.923848	0.981384	0.049391	0.222089	0.634701	15	GO:1905144	16p11.2 del
Oligodendrocytes	GO1905146: lysosomal protein catabolic process	0.267327	0.72901	0.115734	-0.400482	-1.16158	16	GO:1905146	16p11.2 del
Oligodendrocytes	GO1905168: positive regulation of double-strand break repair via homologous recombination	0.660455	0.925017	0.0667426	-0.24869	-0.884878	35	GO:1905168	16p11.2 del
Oligodendrocytes	GO1905360: GTPase complex	0.343434	0.784635	0.100991	0.325494	1.07792	27	GO:1905360	16p11.2 del
Oligodendrocytes	GO1905368: peptidase complex	0.920771	0.980295	0.0525899	-0.176413	-0.777858	99	GO:1905368	16p11.2 del
Oligodendrocytes	GO1905369: endopeptidase complex	0.97757	0.992841	0.0436251	0.164729	0.664616	68	GO:1905369	16p11.2 del
Oligodendrocytes	GO1905475: regulation of protein localization to membrane	0.605996	0.902025	0.0727141	-0.20661	-0.930337	115	GO:1905475	16p11.2 del
Oligodendrocytes	GO1905477: positive regulation of protein localization to membrane	0.768737	0.951253	0.0610364	-0.204069	-0.845359	68	GO:1905477	16p11.2 del
Oligodendrocytes	GO1905515: non-motile cilium assembly	0.815735	0.957118	0.0566484	-0.20708	-0.82111	56	GO:1905515	16p11.2 del
Oligodendrocytes	GO1905517: macrophage migration	0.608445	0.902025	0.0670513	0.287864	0.886997	19	GO:1905517	16p11.2 del
Oligodendrocytes	GO1905521: regulation of macrophage migration	0.817822	0.957118	0.0544556	-0.255179	-0.740135	16	GO:1905521	16p11.2 del
Oligodendrocytes	GO1905606: regulation of presynapse assembly	0.0163635	0.249055	0.352488	-0.527173	-1.62081	20	GO:1905606	16p11.2 del
Oligodendrocytes	GO1905709: negative regulation of membrane permeability	0.0616302	0.474354	0.257206	-0.509333	-1.44834	15	GO:1905709	16p11.2 del
Oligodendrocytes	GO1905710: positive regulation of membrane permeability	0.118998	0.599219	0.186433	-0.359147	-1.30265	37	GO:1905710	16p11.2 del
Oligodendrocytes	GO1905818: regulation of chromosome separation	0.0339493	0.340522	0.321776	0.340416	1.38726	72	GO:1905818	16p11.2 del
Oligodendrocytes	GO1905820: positive regulation of chromosome separation	0.717435	0.939928	0.0611693	0.282722	0.807981	15	GO:1905820	16p11.2 del
Oligodendrocytes	GO1905897: regulation of response to endoplasmic reticulum stress	0.111579	0.590976	0.193813	-0.301076	-1.24699	67	GO:1905897	16p11.2 del
Oligodendrocytes	GO1905898: positive regulation of response to endoplasmic reticulum stress	0.0610404	0.474154	0.321776	-0.421903	-1.44022	29	GO:1905898	16p11.2 del
Oligodendrocytes	GO1990000: amyloid fibril formation	0.80404	0.95639	0.0561767	-0.225912	-0.779645	30	GO:1990000	16p11.2 del
Oligodendrocytes	GO1990089: response to nerve growth factor	0.938689	0.984395	0.0511148	-0.186764	-0.677876	38	GO:1990089	16p11.2 del
Oligodendrocytes	GO1990090: cellular response to nerve growth factor stimulus	0.918033	0.978616	0.0507028	-0.193585	-0.698125	36	GO:1990090	16p11.2 del
Oligodendrocytes	GO1990138: neuron projection extension	0.811111	0.957112	0.0517405	0.188703	0.850528	125	GO:1990138	16p11.2 del
Oligodendrocytes	GO1990182: exosomal secretion	0.910891	0.976507	0.0494905	-0.226006	-0.655519	16	GO:1990182	16p11.2 del
Oligodendrocytes	GO1990204: oxidoreductase complex	0.000482827	0.0299353	0.498493	-0.395701	-1.7163	90	GO:1990204	16p11.2 del
Oligodendrocytes	GO1990266: neutrophil migration	0.782524	0.952701	0.0555947	0.229982	0.80116	32	GO:1990266	16p11.2 del
Oligodendrocytes	GO1990351: transporter complex	3.94656e-06	0.000924372	0.610527	-0.357229	-1.76685	220	GO:1990351	16p11.2 del
Oligodendrocytes	GO1990381: ubiquitin-specific protease binding	0.153527	0.628565	0.161979	-0.431031	-1.28292	18	GO:1990381	16p11.2 del
Oligodendrocytes	GO1990391: DNA repair complex	0.228407	0.706978	0.124434	0.386094	1.18967	19	GO:1990391	16p11.2 del
Oligodendrocytes	GO1990542: mitochondrial transmembrane transport	0.284211	0.739649	0.115734	-0.259671	-1.09229	72	GO:1990542	16p11.2 del
Oligodendrocytes	GO1990573: potassium ion import across plasma membrane	0.0666667	0.486451	0.252961	-0.467719	-1.43801	20	GO:1990573	16p11.2 del
Oligodendrocytes	GO1990748: cellular detoxification	0.230769	0.706978	0.129443	-0.293084	-1.14105	52	GO:1990748	16p11.2 del
Oligodendrocytes	GO1990752: microtubule end	0.634387	0.912514	0.0664364	0.268887	0.884476	26	GO:1990752	16p11.2 del
Oligodendrocytes	GO1990756: ubiquitin ligase-substrate adaptor activity	0.0573123	0.465565	0.266351	0.443554	1.45902	26	GO:1990756	16p11.2 del
Oligodendrocytes	GO1990776: response to angiotensin	0.210421	0.686993	0.133555	0.430409	1.23005	15	GO:1990776	16p11.2 del
Oligodendrocytes	GO1990778: protein localization to cell periphery	0.55102	0.888036	0.0702813	0.198491	0.969001	229	GO:1990778	16p11.2 del
Oligodendrocytes	GO1990782: protein tyrosine kinase binding	0.543897	0.885581	0.0782955	-0.231167	-0.957612	68	GO:1990782	16p11.2 del
Oligodendrocytes	GO1990823: response to leukemia inhibitory factor	0.269231	0.729245	0.113313	0.282015	1.10814	61	GO:1990823	16p11.2 del
Oligodendrocytes	GO1990830: cellular response to leukemia inhibitory factor	0.288973	0.741674	0.107972	0.277193	1.09211	60	GO:1990830	16p11.2 del
Oligodendrocytes	GO1990841: promoter-specific chromatin binding	0.550476	0.887852	0.0716527	0.250719	0.944632	45	GO:1990841	16p11.2 del
Oligodendrocytes	GO1990845: adaptive thermogenesis	0.462527	0.849392	0.0870516	-0.232859	-1.00135	82	GO:1990845	16p11.2 del
Oligodendrocytes	GO1990869: cellular response to chemokine	0.550696	0.887852	0.0738053	-0.328793	-0.934955	15	GO:1990869	16p11.2 del
Oligodendrocytes	GO1990874: vascular associated smooth muscle cell proliferation	0.291829	0.743401	0.10882	0.305787	1.10023	36	GO:1990874	16p11.2 del
Oligodendrocytes	GO1990904: ribonucleoprotein complex	0.318102	0.763031	0.0972151	0.197669	1.04501	475	GO:1990904	16p11.2 del
Oligodendrocytes	GO1990928: response to amino acid starvation	0.265537	0.728843	0.112843	0.298651	1.11518	42	GO:1990928	16p11.2 del
Oligodendrocytes	GO2000001: regulation of DNA damage checkpoint	0.0766284	0.519504	0.224966	0.460087	1.4272	20	GO:2000001	16p11.2 del
Oligodendrocytes	GO2000008: regulation of protein localization to cell surface	0.330677	0.776629	0.102449	-0.318878	-1.0751	28	GO:2000008	16p11.2 del
Oligodendrocytes	GO2000027: regulation of animal organ morphogenesis	0.438923	0.839461	0.0880945	-0.260778	-1.01765	53	GO:2000027	16p11.2 del
Oligodendrocytes	GO2000036: regulation of stem cell population maintenance	0.643892	0.916076	0.0679923	-0.234513	-0.915157	53	GO:2000036	16p11.2 del
Oligodendrocytes	GO2000042: negative regulation of double-strand break repair via homologous recombination	0.314629	0.757987	0.10592	0.390693	1.11655	15	GO:2000042	16p11.2 del
Oligodendrocytes	GO2000045: regulation of G1/S transition of mitotic cell cycle	0.317669	0.762695	0.101351	0.243872	1.0765	112	GO:2000045	16p11.2 del
Oligodendrocytes	GO2000050: regulation of non-canonical Wnt signaling pathway	0.544732	0.885581	0.0743625	-0.329521	-0.937026	15	GO:2000050	16p11.2 del
Oligodendrocytes	GO2000058: regulation of ubiquitin-dependent protein catabolic process	0.757511	0.948688	0.0618406	-0.192263	-0.881264	127	GO:2000058	16p11.2 del
Oligodendrocytes	GO2000059: negative regulation of ubiquitin-dependent protein catabolic process	0.228512	0.706978	0.130777	-0.324487	-1.18966	39	GO:2000059	16p11.2 del
Oligodendrocytes	GO2000060: positive regulation of ubiquitin-dependent protein catabolic process	0.804878	0.95639	0.0526973	0.199791	0.836678	81	GO:2000060	16p11.2 del
Oligodendrocytes	GO2000107: negative regulation of leukocyte apoptotic process	0.312741	0.755539	0.103958	0.349562	1.10515	22	GO:2000107	16p11.2 del
Oligodendrocytes	GO2000114: regulation of establishment of cell polarity	0.462572	0.849392	0.0810802	0.325239	1.00216	19	GO:2000114	16p11.2 del
Oligodendrocytes	GO2000116: regulation of cysteine-type endopeptidase activity	0.445415	0.840114	0.0902635	-0.217542	-0.994356	126	GO:2000116	16p11.2 del
Oligodendrocytes	GO2000117: negative regulation of cysteine-type endopeptidase activity	0.387841	0.818552	0.0959207	-0.280673	-1.05359	45	GO:2000117	16p11.2 del
Oligodendrocytes	GO2000134: negative regulation of G1/S transition of mitotic cell cycle	0.831224	0.958697	0.0566484	-0.212006	-0.789091	43	GO:2000134	16p11.2 del
Oligodendrocytes	GO2000142: regulation of DNA-templated transcription initiation	0.808349	0.95639	0.0530213	0.203133	0.816476	67	GO:2000142	16p11.2 del
Oligodendrocytes	GO2000144: positive regulation of DNA-templated transcription initiation	0.480843	0.860166	0.078921	0.250898	0.983112	57	GO:2000144	16p11.2 del
Oligodendrocytes	GO2000146: negative regulation of cell motility	0.225597	0.704897	0.134273	-0.229199	-1.09903	177	GO:2000146	16p11.2 del
Oligodendrocytes	GO2000147: positive regulation of cell motility	0.160998	0.637177	0.165657	-0.224506	-1.13329	267	GO:2000147	16p11.2 del
Oligodendrocytes	GO2000177: regulation of neural precursor cell proliferation	0.494824	0.867689	0.0815265	-0.259473	-0.984602	46	GO:2000177	16p11.2 del
Oligodendrocytes	GO2000179: positive regulation of neural precursor cell proliferation	0.739308	0.945325	0.0605093	-0.249388	-0.815726	24	GO:2000179	16p11.2 del
Oligodendrocytes	GO2000209: regulation of anoikis	0.51503	0.873853	0.0776799	0.339035	0.968916	15	GO:2000209	16p11.2 del
Oligodendrocytes	GO2000232: regulation of rRNA processing	0.108216	0.581939	0.191892	0.470773	1.3454	15	GO:2000232	16p11.2 del
Oligodendrocytes	GO2000241: regulation of reproductive process	0.804301	0.95639	0.0590955	-0.20046	-0.849379	77	GO:2000241	16p11.2 del
Oligodendrocytes	GO2000242: negative regulation of reproductive process	0.0419501	0.397441	0.321776	-0.467129	-1.52794	24	GO:2000242	16p11.2 del
Oligodendrocytes	GO2000243: positive regulation of reproductive process	0.191919	0.66699	0.141225	0.371111	1.22899	27	GO:2000243	16p11.2 del
Oligodendrocytes	GO2000249: regulation of actin cytoskeleton reorganization	0.417012	0.833327	0.0911073	-0.350213	-1.04238	18	GO:2000249	16p11.2 del
Oligodendrocytes	GO2000272: negative regulation of signaling receptor activity	0.820565	0.957578	0.0551352	-0.228914	-0.759017	26	GO:2000272	16p11.2 del
Oligodendrocytes	GO2000273: positive regulation of signaling receptor activity	0.875	0.967275	0.052163	-0.213601	-0.708245	26	GO:2000273	16p11.2 del
Oligodendrocytes	GO2000278: regulation of DNA biosynthetic process	0.308824	0.754368	0.101714	0.251796	1.07179	89	GO:2000278	16p11.2 del
Oligodendrocytes	GO2000279: negative regulation of DNA biosynthetic process	0.0617761	0.474404	0.252961	0.462842	1.46329	22	GO:2000279	16p11.2 del
Oligodendrocytes	GO2000300: regulation of synaptic vesicle exocytosis	0.27521	0.736222	0.117766	-0.308054	-1.13034	40	GO:2000300	16p11.2 del
Oligodendrocytes	GO2000310: regulation of NMDA receptor activity	0.202783	0.67775	0.135741	-0.436127	-1.24017	15	GO:2000310	16p11.2 del
Oligodendrocytes	GO2000311: regulation of AMPA receptor activity	0.629703	0.911046	0.0668966	-0.306523	-0.889053	16	GO:2000311	16p11.2 del
Oligodendrocytes	GO2000351: regulation of endothelial cell apoptotic process	0.336653	0.780763	0.101351	0.37108	1.09889	17	GO:2000351	16p11.2 del
Oligodendrocytes	GO2000369: regulation of clathrin-dependent endocytosis	0.501006	0.86882	0.0793435	0.331	0.961358	16	GO:2000369	16p11.2 del
Oligodendrocytes	GO2000377: regulation of reactive oxygen species metabolic process	0.800857	0.95639	0.0590955	-0.196835	-0.846436	82	GO:2000377	16p11.2 del
Oligodendrocytes	GO2000378: negative regulation of reactive oxygen species metabolic process	0.771203	0.951253	0.057006	0.235511	0.802489	30	GO:2000378	16p11.2 del
Oligodendrocytes	GO2000379: positive regulation of reactive oxygen species metabolic process	0.806982	0.95639	0.0567672	-0.226935	-0.792998	32	GO:2000379	16p11.2 del
Oligodendrocytes	GO2000401: regulation of lymphocyte migration	0.948718	0.985308	0.0474483	-0.189937	-0.636258	27	GO:2000401	16p11.2 del
Oligodendrocytes	GO2000404: regulation of T cell migration	0.988119	0.996564	0.0457704	-0.167804	-0.486706	16	GO:2000404	16p11.2 del
Oligodendrocytes	GO2000434: regulation of protein neddylation	0.346535	0.784635	0.0992333	-0.37384	-1.08431	16	GO:2000434	16p11.2 del
Oligodendrocytes	GO2000463: positive regulation of excitatory postsynaptic potential	0.55773	0.889792	0.0723571	0.289827	0.943996	24	GO:2000463	16p11.2 del
Oligodendrocytes	GO2000514: regulation of CD4-positive, alpha-beta T cell activation	0.307241	0.754368	0.10592	0.343434	1.1186	24	GO:2000514	16p11.2 del
Oligodendrocytes	GO2000573: positive regulation of DNA biosynthetic process	0.545082	0.885581	0.0758887	-0.242526	-0.961905	55	GO:2000573	16p11.2 del
Oligodendrocytes	GO2000628: regulation of miRNA metabolic process	0.0883459	0.536695	0.206588	0.356108	1.3385	44	GO:2000628	16p11.2 del
Oligodendrocytes	GO2000630: positive regulation of miRNA metabolic process	0.58835	0.898657	0.0692836	0.264336	0.920837	32	GO:2000630	16p11.2 del
Oligodendrocytes	GO2000637: positive regulation of miRNA-mediated gene silencing	0.0161048	0.247802	0.352488	0.566147	1.64432	16	GO:2000637	16p11.2 del
Oligodendrocytes	GO2000641: regulation of early endosome to late endosome transport	0.190855	0.66699	0.140406	-0.440658	-1.25305	15	GO:2000641	16p11.2 del
Oligodendrocytes	GO2000648: positive regulation of stem cell proliferation	0.796545	0.95639	0.0542316	0.243859	0.751405	19	GO:2000648	16p11.2 del
Oligodendrocytes	GO2000649: regulation of sodium ion transmembrane transporter activity	0.200846	0.675251	0.141225	-0.335959	-1.21939	38	GO:2000649	16p11.2 del
Oligodendrocytes	GO2000677: regulation of transcription regulatory region DNA binding	0.888	0.97111	0.0511148	0.211315	0.710557	28	GO:2000677	16p11.2 del
Oligodendrocytes	GO2000736: regulation of stem cell differentiation	0.230326	0.706978	0.123842	0.291587	1.12717	52	GO:2000736	16p11.2 del
Oligodendrocytes	GO2000757: negative regulation of peptidyl-lysine acetylation	0.558416	0.889792	0.0728939	-0.318954	-0.925109	16	GO:2000757	16p11.2 del
Oligodendrocytes	GO2000758: positive regulation of peptidyl-lysine acetylation	0.871542	0.967207	0.0514265	0.209652	0.71885	31	GO:2000758	16p11.2 del
Oligodendrocytes	GO2000765: regulation of cytoplasmic translation	0.175676	0.651406	0.144631	0.398261	1.25912	22	GO:2000765	16p11.2 del
Oligodendrocytes	GO2000772: regulation of cellular senescence	0.606061	0.902025	0.0697793	-0.264913	-0.914242	30	GO:2000772	16p11.2 del
Oligodendrocytes	GO2000773: negative regulation of cellular senescence	0.426854	0.834405	0.0878313	0.354735	1.01378	15	GO:2000773	16p11.2 del
Oligodendrocytes	GO2000779: regulation of double-strand break repair	0.917757	0.978569	0.0465084	0.173142	0.770612	115	GO:2000779	16p11.2 del
Oligodendrocytes	GO2000780: negative regulation of double-strand break repair	0.871227	0.967207	0.0522693	0.219159	0.711338	25	GO:2000780	16p11.2 del
Oligodendrocytes	GO2000781: positive regulation of double-strand break repair	0.572491	0.893978	0.0684715	0.227245	0.950181	79	GO:2000781	16p11.2 del
Oligodendrocytes	GO2000785: regulation of autophagosome assembly	0.311787	0.754671	0.103197	0.292675	1.07813	40	GO:2000785	16p11.2 del
Oligodendrocytes	GO2000786: positive regulation of autophagosome assembly	0.644231	0.916076	0.0643583	0.284683	0.859193	18	GO:2000786	16p11.2 del
Oligodendrocytes	GO2000816: negative regulation of mitotic sister chromatid separation	0.418511	0.833327	0.0891647	0.316896	1.02857	25	GO:2000816	16p11.2 del
Oligodendrocytes	GO2000819: regulation of nucleotide-excision repair	0.246465	0.716565	0.122679	0.349775	1.15833	27	GO:2000819	16p11.2 del
Oligodendrocytes	GO2001020: regulation of response to DNA damage stimulus	0.847122	0.961339	0.0484088	0.175243	0.864551	248	GO:2001020	16p11.2 del
Oligodendrocytes	GO2001021: negative regulation of response to DNA damage stimulus	0.987705	0.99645	0.0473534	-0.155719	-0.61761	55	GO:2001021	16p11.2 del
Oligodendrocytes	GO2001022: positive regulation of response to DNA damage stimulus	0.879182	0.967684	0.048215	0.182362	0.829315	134	GO:2001022	16p11.2 del
Oligodendrocytes	GO2001032: regulation of double-strand break repair via nonhomologous end joining	0.626223	0.911046	0.0665892	0.276209	0.899639	24	GO:2001032	16p11.2 del
Oligodendrocytes	GO2001056: positive regulation of cysteine-type endopeptidase activity	0.42735	0.834405	0.0913924	-0.23683	-1.01449	80	GO:2001056	16p11.2 del
Oligodendrocytes	GO2001169: regulation of ATP biosynthetic process	0.0487205	0.434262	0.321776	-0.525997	-1.49572	15	GO:2001169	16p11.2 del
Oligodendrocytes	GO2001222: regulation of neuron migration	0.84466	0.961205	0.052057	0.213736	0.75265	33	GO:2001222	16p11.2 del
Oligodendrocytes	GO2001224: positive regulation of neuron migration	0.479125	0.859609	0.0810802	-0.346258	-0.984618	15	GO:2001224	16p11.2 del
Oligodendrocytes	GO2001233: regulation of apoptotic signaling pathway	0.28884	0.741674	0.11725	-0.213608	-1.0641	231	GO:2001233	16p11.2 del
Oligodendrocytes	GO2001234: negative regulation of apoptotic signaling pathway	0.204348	0.679853	0.142057	-0.241899	-1.12731	147	GO:2001234	16p11.2 del
Oligodendrocytes	GO2001235: positive regulation of apoptotic signaling pathway	0.780261	0.952701	0.0537873	0.203365	0.844295	77	GO:2001235	16p11.2 del
Oligodendrocytes	GO2001236: regulation of extrinsic apoptotic signaling pathway	0.485294	0.861652	0.0762797	0.229488	0.974197	88	GO:2001236	16p11.2 del
Oligodendrocytes	GO2001237: negative regulation of extrinsic apoptotic signaling pathway	0.427746	0.834405	0.0855357	0.25851	1.01087	56	GO:2001237	16p11.2 del
Oligodendrocytes	GO2001238: positive regulation of extrinsic apoptotic signaling pathway	0.248485	0.717808	0.122108	0.347154	1.14965	27	GO:2001238	16p11.2 del
Oligodendrocytes	GO2001239: regulation of extrinsic apoptotic signaling pathway in absence of ligand	0.695652	0.933609	0.0619763	0.256265	0.842958	26	GO:2001239	16p11.2 del
Oligodendrocytes	GO2001240: negative regulation of extrinsic apoptotic signaling pathway in absence of ligand	0.506718	0.870192	0.0762797	0.314551	0.969227	19	GO:2001240	16p11.2 del
Oligodendrocytes	GO2001242: regulation of intrinsic apoptotic signaling pathway	0.0672451	0.48651	0.257206	-0.28917	-1.29969	114	GO:2001242	16p11.2 del
Oligodendrocytes	GO2001243: negative regulation of intrinsic apoptotic signaling pathway	0.289417	0.741674	0.116234	-0.265716	-1.10172	69	GO:2001243	16p11.2 del
Oligodendrocytes	GO2001244: positive regulation of intrinsic apoptotic signaling pathway	0.0305224	0.328633	0.352488	-0.403305	-1.46383	38	GO:2001244	16p11.2 del
Oligodendrocytes	GO2001251: negative regulation of chromosome organization	0.000377537	0.0251441	0.498493	0.461215	1.81714	60	GO:2001251	16p11.2 del
Oligodendrocytes	GO2001252: positive regulation of chromosome organization	0.0786026	0.519504	0.237794	-0.294647	-1.27218	89	GO:2001252	16p11.2 del
Oligodendrocytes	GO2001257: regulation of cation channel activity	0.901747	0.973314	0.0544556	-0.180411	-0.788646	95	GO:2001257	16p11.2 del
Oligodendrocytes	GO2001258: negative regulation of cation channel activity	0.0940499	0.55148	0.202072	0.453061	1.39602	19	GO:2001258	16p11.2 del
Oligodendrocytes	GO2001259: positive regulation of cation channel activity	0.223062	0.702881	0.125033	0.312875	1.15924	41	GO:2001259	16p11.2 del
OPC	GO0000002: mitochondrial genome maintenance	0.566514	0.834133	0.0797706	-0.273326	-0.936445	27	GO:0000002	16p11.2 del
OPC	GO0000018: regulation of DNA recombination	0.368151	0.699685	0.0873098	0.248117	1.03817	83	GO:0000018	16p11.2 del
OPC	GO0000030: mannosyltransferase activity	0.163158	0.501102	0.142901	0.41676	1.2753	19	GO:0000030	16p11.2 del
OPC	GO0000038: very long-chain fatty acid metabolic process	0.786207	0.927075	0.0633597	-0.254474	-0.800933	20	GO:0000038	16p11.2 del
OPC	GO0000045: autophagosome assembly	0.611486	0.850061	0.0606404	0.219763	0.928297	87	GO:0000045	16p11.2 del
OPC	GO0000049: tRNA binding	0.688612	0.887942	0.0574877	0.234679	0.877416	48	GO:0000049	16p11.2 del
OPC	GO0000062: fatty-acyl-CoA binding	0.30622	0.656764	0.119348	-0.374694	-1.1072	16	GO:0000062	16p11.2 del
OPC	GO0000070: mitotic sister chromatid segregation	0.14975	0.487245	0.145516	0.263885	1.17976	133	GO:0000070	16p11.2 del
OPC	GO0000077: DNA damage checkpoint signaling	0.673504	0.882242	0.0566484	0.215431	0.898626	82	GO:0000077	16p11.2 del
OPC	GO0000079: regulation of cyclin-dependent protein serine/threonine kinase activity	0.987973	0.999018	0.0392759	0.162319	0.617549	51	GO:0000079	16p11.2 del
OPC	GO0000082: G1/S transition of mitotic cell cycle	0.0707237	0.370337	0.216543	0.280412	1.28073	149	GO:0000082	16p11.2 del
OPC	GO0000086: G2/M transition of mitotic cell cycle	0.58714	0.845666	0.0626618	0.219419	0.92948	90	GO:0000086	16p11.2 del
OPC	GO0000118: histone deacetylase complex	0.35	0.685186	0.0905429	0.264302	1.05677	68	GO:0000118	16p11.2 del
OPC	GO0000123: histone acetyltransferase complex	0.98087	0.996443	0.0401661	0.168179	0.690356	77	GO:0000123	16p11.2 del
OPC	GO0000124: SAGA complex	0.197552	0.549003	0.128143	0.389986	1.22449	21	GO:0000124	16p11.2 del
OPC	GO0000132: establishment of mitotic spindle orientation	0.780622	0.927075	0.052913	0.252495	0.802045	24	GO:0000132	16p11.2 del
OPC	GO0000139: Golgi membrane	0.000781519	0.0464839	0.477271	0.275966	1.43048	476	GO:0000139	16p11.2 del
OPC	GO0000146: microfilament motor activity	0.571765	0.836608	0.0806388	-0.313617	-0.917829	15	GO:0000146	16p11.2 del
OPC	GO0000149: SNARE binding	0.820513	0.941804	0.0475434	0.194663	0.811997	82	GO:0000149	16p11.2 del
OPC	GO0000151: ubiquitin ligase complex	0.0880503	0.39515	0.188204	0.246558	1.19897	250	GO:0000151	16p11.2 del
OPC	GO0000152: nuclear ubiquitin ligase complex	0.299465	0.650871	0.101714	0.328193	1.119	32	GO:0000152	16p11.2 del
OPC	GO0000154: rRNA modification	0.489655	0.78356	0.0878313	-0.310634	-0.977691	20	GO:0000154	16p11.2 del
OPC	GO0000159: protein phosphatase type 2A complex	0.5363	0.813873	0.0838361	-0.309508	-0.938191	17	GO:0000159	16p11.2 del
OPC	GO0000165: MAPK cascade	0.746313	0.914292	0.0785029	-0.174076	-0.934356	390	GO:0000165	16p11.2 del
OPC	GO0000175: 3'-5'-exoribonuclease activity	0.296625	0.648369	0.10208	0.335046	1.11801	29	GO:0000175	16p11.2 del
OPC	GO0000178: exosome (RNase complex)	0.316522	0.66435	0.0968878	0.369072	1.09905	17	GO:0000178	16p11.2 del
OPC	GO0000184: nuclear-transcribed mRNA catabolic process, nonsense-mediated decay	0.129264	0.461763	0.164406	0.375119	1.29991	34	GO:0000184	16p11.2 del
OPC	GO0000209: protein polyubiquitination	0.107843	0.426097	0.172324	0.252806	1.19633	197	GO:0000209	16p11.2 del
OPC	GO0000217: DNA secondary structure binding	0.276051	0.633223	0.108394	0.358257	1.138	24	GO:0000217	16p11.2 del
OPC	GO0000226: microtubule cytoskeleton organization	0.935103	0.982568	0.0347157	0.165716	0.847865	414	GO:0000226	16p11.2 del
OPC	GO0000228: nuclear chromosome	0.394389	0.720687	0.0815265	0.226828	1.01933	137	GO:0000228	16p11.2 del
OPC	GO0000242: pericentriolar material	0.884413	0.963204	0.0452247	0.231803	0.698002	18	GO:0000242	16p11.2 del
OPC	GO0000245: spliceosomal complex assembly	0.455017	0.760403	0.0764767	0.251484	1.00371	67	GO:0000245	16p11.2 del
OPC	GO0000266: mitochondrial fission	0.184116	0.529198	0.135741	0.363166	1.21538	30	GO:0000266	16p11.2 del
OPC	GO0000281: mitotic cytokinesis	0.892683	0.964684	0.0601186	-0.188972	-0.767479	62	GO:0000281	16p11.2 del
OPC	GO0000287: magnesium ion binding	0.484553	0.780552	0.0701132	0.215177	0.982883	148	GO:0000287	16p11.2 del
OPC	GO0000288: nuclear-transcribed mRNA catabolic process, deadenylation-dependent decay	0.0122788	0.204509	0.38073	0.411162	1.59805	59	GO:0000288	16p11.2 del
OPC	GO0000289: nuclear-transcribed mRNA poly(A) tail shortening	0.202925	0.554662	0.129443	0.357407	1.19917	31	GO:0000289	16p11.2 del
OPC	GO0000302: response to reactive oxygen species	0.800948	0.933335	0.0639272	-0.18552	-0.853474	118	GO:0000302	16p11.2 del
OPC	GO0000305: response to oxygen radical	0.0111217	0.19734	0.38073	-0.615596	-1.8016	15	GO:0000305	16p11.2 del
OPC	GO0000307: cyclin-dependent protein kinase holoenzyme complex	0.848073	0.95225	0.0590955	-0.226156	-0.755307	25	GO:0000307	16p11.2 del
OPC	GO0000323: lytic vacuole	0.308931	0.657782	0.0883594	0.20334	1.04907	464	GO:0000323	16p11.2 del
OPC	GO0000339: RNA cap binding	0.0695652	0.368932	0.224966	0.480757	1.43164	17	GO:0000339	16p11.2 del
OPC	GO0000375: RNA splicing, via transesterification reactions	0.452978	0.758356	0.0716527	0.204476	0.998486	255	GO:0000375	16p11.2 del
OPC	GO0000380: alternative mRNA splicing, via spliceosome	0.933333	0.981685	0.0428451	0.181049	0.722154	69	GO:0000380	16p11.2 del
OPC	GO0000381: regulation of alternative mRNA splicing, via spliceosome	0.889465	0.964258	0.0443293	0.198333	0.760452	53	GO:0000381	16p11.2 del
OPC	GO0000387: spliceosomal snRNP assembly	0.68984	0.888168	0.0574877	0.248935	0.848762	32	GO:0000387	16p11.2 del
OPC	GO0000398: mRNA splicing, via spliceosome	0.464789	0.765394	0.0702813	0.204496	0.995676	251	GO:0000398	16p11.2 del
OPC	GO0000407: phagophore assembly site	0.0511873	0.358362	0.321776	0.429201	1.46339	32	GO:0000407	16p11.2 del
OPC	GO0000413: protein peptidyl-prolyl isomerization	0.363158	0.695189	0.0894367	0.346303	1.0597	19	GO:0000413	16p11.2 del
OPC	GO0000421: autophagosome membrane	0.905192	0.96898	0.0558265	-0.199153	-0.744975	41	GO:0000421	16p11.2 del
OPC	GO0000422: autophagy of mitochondrion	0.100346	0.418175	0.184706	0.306179	1.26021	78	GO:0000422	16p11.2 del
OPC	GO0000423: mitophagy	0.122486	0.448232	0.170932	0.376775	1.26415	31	GO:0000423	16p11.2 del
OPC	GO0000428: DNA-directed RNA polymerase complex	0.059322	0.364607	0.24134	0.317994	1.33972	85	GO:0000428	16p11.2 del
OPC	GO0000460: maturation of 5.8S rRNA	0.109123	0.428073	0.179782	0.399971	1.30232	26	GO:0000460	16p11.2 del
OPC	GO0000462: maturation of SSU-rRNA from tricistronic rRNA transcript (SSU-rRNA, 5.8S rRNA, LSU-rRNA)	0.0628659	0.365792	0.287805	0.498803	1.56616	21	GO:0000462	16p11.2 del
OPC	GO0000466: maturation of 5.8S rRNA from tricistronic rRNA transcript (SSU-rRNA, 5.8S rRNA, LSU-rRNA)	0.110333	0.429038	0.176694	0.455132	1.37049	18	GO:0000466	16p11.2 del
OPC	GO0000469: cleavage involved in rRNA processing	0.146384	0.485229	0.152145	0.414709	1.28277	20	GO:0000469	16p11.2 del
OPC	GO0000470: maturation of LSU-rRNA	0.0695652	0.368932	0.224966	0.481496	1.43384	17	GO:0000470	16p11.2 del
OPC	GO0000502: proteasome complex	0.950704	0.986453	0.0553643	-0.175433	-0.684083	50	GO:0000502	16p11.2 del
OPC	GO0000578: embryonic axis specification	0.101149	0.418778	0.213928	-0.428074	-1.34732	20	GO:0000578	16p11.2 del
OPC	GO0000723: telomere maintenance	0.678141	0.883628	0.0566484	0.203888	0.898953	121	GO:0000723	16p11.2 del
OPC	GO0000724: double-strand break repair via homologous recombination	0.638225	0.86719	0.0590955	0.208045	0.914096	115	GO:0000724	16p11.2 del
OPC	GO0000725: recombinational repair	0.498299	0.789021	0.0709609	0.222113	0.978659	117	GO:0000725	16p11.2 del
OPC	GO0000729: DNA double-strand break processing	0.597603	0.849535	0.0623861	0.30837	0.906279	16	GO:0000729	16p11.2 del
OPC	GO0000731: DNA synthesis involved in DNA repair	0.150177	0.487245	0.15017	0.382109	1.25755	27	GO:0000731	16p11.2 del
OPC	GO0000737: DNA catabolic process, endonucleolytic	0.897129	0.965528	0.0589694	-0.235193	-0.694986	16	GO:0000737	16p11.2 del
OPC	GO0000768: syncytium formation by plasma membrane fusion	0.0597895	0.364607	0.321776	0.424704	1.44806	32	GO:0000768	16p11.2 del
OPC	GO0000775: chromosome, centromeric region	0.473083	0.771959	0.0714786	0.213883	0.989006	161	GO:0000775	16p11.2 del
OPC	GO0000776: kinetochore	0.759729	0.920613	0.0506004	0.19792	0.870067	114	GO:0000776	16p11.2 del
OPC	GO0000779: condensed chromosome, centromeric region	0.506024	0.796474	0.0707899	0.219892	0.969514	121	GO:0000779	16p11.2 del
OPC	GO0000781: chromosome, telomeric region	0.0462329	0.356644	0.276501	0.313731	1.35599	100	GO:0000781	16p11.2 del
OPC	GO0000786: nucleosome	0.043963	0.352858	0.321776	-0.411593	-1.44921	30	GO:0000786	16p11.2 del
OPC	GO0000791: euchromatin	0.328597	0.673449	0.0959207	0.301504	1.08877	40	GO:0000791	16p11.2 del
OPC	GO0000792: heterochromatin	0.0945623	0.408738	0.287805	0.369713	1.40725	52	GO:0000792	16p11.2 del
OPC	GO0000793: condensed chromosome	0.571429	0.836608	0.0625237	0.204272	0.952681	172	GO:0000793	16p11.2 del
OPC	GO0000794: condensed nuclear chromosome	0.486239	0.781646	0.0760837	0.2842	0.98668	35	GO:0000794	16p11.2 del
OPC	GO0000795: synaptonemal complex	0.528596	0.809544	0.0689567	0.33224	0.954012	15	GO:0000795	16p11.2 del
OPC	GO0000803: sex chromosome	0.148148	0.486779	0.151149	0.414635	1.28254	20	GO:0000803	16p11.2 del
OPC	GO0000819: sister chromatid segregation	0.0563607	0.363695	0.24134	0.28297	1.3002	152	GO:0000819	16p11.2 del
OPC	GO0000904: cell morphogenesis involved in differentiation	1.98536e-05	0.00598871	0.57561	-0.276226	-1.5096	485	GO:0000904	16p11.2 del
OPC	GO0000922: spindle pole	0.586207	0.844898	0.0636424	0.212867	0.935395	118	GO:0000922	16p11.2 del
OPC	GO0000930: gamma-tubulin complex	0.289428	0.641705	0.10208	0.397875	1.14248	15	GO:0000930	16p11.2 del
OPC	GO0000932: P-body	0.138354	0.473859	0.156312	0.298811	1.20958	73	GO:0000932	16p11.2 del
OPC	GO0000956: nuclear-transcribed mRNA catabolic process	0.0205963	0.249937	0.352488	0.327917	1.42911	106	GO:0000956	16p11.2 del
OPC	GO0000959: mitochondrial RNA metabolic process	0.117229	0.43849	0.172324	0.362164	1.30782	40	GO:0000959	16p11.2 del
OPC	GO0000963: mitochondrial RNA processing	0.0515098	0.358362	0.321776	0.519627	1.54739	17	GO:0000963	16p11.2 del
OPC	GO0000993: RNA polymerase II complex binding	0.224863	0.571166	0.122108	0.350287	1.17528	31	GO:0000993	16p11.2 del
OPC	GO0001046: core promoter sequence-specific DNA binding	0.0557956	0.363194	0.321776	0.430911	1.44578	31	GO:0001046	16p11.2 del
OPC	GO0001091: RNA polymerase II general transcription initiation factor binding	0.960465	0.989144	0.0544556	-0.190976	-0.605918	21	GO:0001091	16p11.2 del
OPC	GO0001099: basal RNA polymerase II transcription machinery binding	0.545455	0.820903	0.0678338	0.249372	0.949193	52	GO:0001099	16p11.2 del
OPC	GO0001216: DNA-binding transcription activator activity	0.127214	0.456501	0.156312	0.244161	1.16629	218	GO:0001216	16p11.2 del
OPC	GO0001217: DNA-binding transcription repressor activity	0.0649351	0.366786	0.224966	0.268907	1.26549	189	GO:0001217	16p11.2 del
OPC	GO0001221: transcription coregulator binding	0.377163	0.708207	0.08654	0.250582	1.03947	80	GO:0001221	16p11.2 del
OPC	GO0001222: transcription corepressor binding	0.901786	0.968086	0.0554793	-0.196375	-0.730145	37	GO:0001222	16p11.2 del
OPC	GO0001223: transcription coactivator binding	0.464664	0.765394	0.0764767	0.302033	0.994013	27	GO:0001223	16p11.2 del
OPC	GO0001227: DNA-binding transcription repressor activity, RNA polymerase II-specific	0.0326315	0.305549	0.321776	0.281409	1.32629	186	GO:0001227	16p11.2 del
OPC	GO0001228: DNA-binding transcription activator activity, RNA polymerase II-specific	0.0919176	0.403501	0.184706	0.25237	1.20712	216	GO:0001228	16p11.2 del
OPC	GO0001501: skeletal system development	0.0330434	0.306686	0.321776	-0.246433	-1.2646	260	GO:0001501	16p11.2 del
OPC	GO0001503: ossification	0.776167	0.92569	0.0473534	0.185324	0.886161	219	GO:0001503	16p11.2 del
OPC	GO0001504: neurotransmitter uptake	0.65614	0.876861	0.0590955	0.274989	0.8695	22	GO:0001504	16p11.2 del
OPC	GO0001505: regulation of neurotransmitter levels	0.0322202	0.302843	0.321776	-0.274866	-1.29754	140	GO:0001505	16p11.2 del
OPC	GO0001508: action potential	0.00529713	0.143396	0.407018	-0.367353	-1.57854	81	GO:0001508	16p11.2 del
OPC	GO0001510: RNA methylation	0.497436	0.788837	0.0713053	0.252665	0.982025	59	GO:0001510	16p11.2 del
OPC	GO0001523: retinoid metabolic process	0.101099	0.418778	0.208955	-0.405248	-1.34847	24	GO:0001523	16p11.2 del
OPC	GO0001525: angiogenesis	0.145946	0.485136	0.191892	-0.221331	-1.13191	254	GO:0001525	16p11.2 del
OPC	GO0001540: amyloid-beta binding	0.0674419	0.368444	0.266351	-0.348106	-1.37595	52	GO:0001540	16p11.2 del
OPC	GO0001541: ovarian follicle development	0.793907	0.928974	0.0512184	0.243166	0.805063	28	GO:0001541	16p11.2 del
OPC	GO0001558: regulation of cell growth	0.441824	0.754782	0.0730744	0.204498	1.00186	264	GO:0001558	16p11.2 del
OPC	GO0001568: blood vessel development	0.143662	0.482261	0.197822	-0.210009	-1.11078	342	GO:0001568	16p11.2 del
OPC	GO0001570: vasculogenesis	0.906874	0.970042	0.0549074	-0.194571	-0.725481	38	GO:0001570	16p11.2 del
OPC	GO0001573: ganglioside metabolic process	0.457192	0.760725	0.0756946	0.337	0.990421	16	GO:0001573	16p11.2 del
OPC	GO0001578: microtubule bundle formation	0.390476	0.717572	0.103197	-0.254831	-1.01695	55	GO:0001578	16p11.2 del
OPC	GO0001618: virus receptor activity	0.550802	0.824656	0.0683111	0.276523	0.942828	32	GO:0001618	16p11.2 del
OPC	GO0001649: osteoblast differentiation	0.575552	0.840542	0.0637845	0.212676	0.944745	127	GO:0001649	16p11.2 del
OPC	GO0001650: fibrillar center	0.28088	0.63635	0.102449	0.248872	1.08696	109	GO:0001650	16p11.2 del
OPC	GO0001653: peptide receptor activity	0.0953488	0.409622	0.222056	-0.425051	-1.34858	21	GO:0001653	16p11.2 del
OPC	GO0001654: eye development	0.0594301	0.364607	0.321776	-0.243739	-1.22114	209	GO:0001654	16p11.2 del
OPC	GO0001655: urogenital system development	0.0166806	0.229454	0.352488	-0.26481	-1.31317	189	GO:0001655	16p11.2 del
OPC	GO0001656: metanephros development	0.508929	0.797775	0.0840746	-0.257603	-0.950503	36	GO:0001656	16p11.2 del
OPC	GO0001657: ureteric bud development	0.108352	0.42716	0.204295	-0.34285	-1.2825	41	GO:0001657	16p11.2 del
OPC	GO0001658: branching involved in ureteric bud morphogenesis	0.447552	0.756308	0.077884	0.31737	0.996487	21	GO:0001658	16p11.2 del
OPC	GO0001659: temperature homeostasis	0.767059	0.923598	0.0656814	-0.195783	-0.87101	98	GO:0001659	16p11.2 del
OPC	GO0001662: behavioral fear response	0.0429937	0.349159	0.321776	0.481981	1.524	22	GO:0001662	16p11.2 del
OPC	GO0001664: G protein-coupled receptor binding	0.0195832	0.244829	0.352488	-0.313566	-1.41245	105	GO:0001664	16p11.2 del
OPC	GO0001666: response to hypoxia	0.237316	0.58534	0.111011	0.238314	1.10196	163	GO:0001666	16p11.2 del
OPC	GO0001667: ameboidal-type cell migration	0.0285652	0.286534	0.352488	-0.246563	-1.25185	246	GO:0001667	16p11.2 del
OPC	GO0001669: acrosomal vesicle	0.165493	0.504362	0.142057	0.32246	1.21366	49	GO:0001669	16p11.2 del
OPC	GO0001671: ATPase activator activity	0.436842	0.750685	0.0793435	0.321989	1.01811	22	GO:0001671	16p11.2 del
OPC	GO0001673: male germ cell nucleus	0.0949821	0.409622	0.193813	0.397041	1.31451	28	GO:0001673	16p11.2 del
OPC	GO0001676: long-chain fatty acid metabolic process	0.116667	0.437552	0.202072	-0.32585	-1.27963	51	GO:0001676	16p11.2 del
OPC	GO0001678: cellular glucose homeostasis	0.259322	0.616925	0.107554	0.26282	1.10727	85	GO:0001678	16p11.2 del
OPC	GO0001701: in utero embryonic development	0.121835	0.446624	0.158514	0.241058	1.1649	240	GO:0001701	16p11.2 del
OPC	GO0001702: gastrulation with mouth forming second	0.458844	0.762043	0.0766747	0.32804	0.987791	18	GO:0001702	16p11.2 del
OPC	GO0001704: formation of primary germ layer	0.687075	0.887069	0.0554793	0.225701	0.876885	58	GO:0001704	16p11.2 del
OPC	GO0001706: endoderm formation	0.463303	0.765165	0.0908241	-0.28972	-0.992612	27	GO:0001706	16p11.2 del
OPC	GO0001707: mesoderm formation	0.0559567	0.363194	0.257206	0.419053	1.40241	30	GO:0001707	16p11.2 del
OPC	GO0001708: cell fate specification	0.774713	0.924968	0.0640704	-0.218433	-0.828213	43	GO:0001708	16p11.2 del
OPC	GO0001709: cell fate determination	0.0790423	0.383174	0.287805	-0.473658	-1.4791	19	GO:0001709	16p11.2 del
OPC	GO0001725: stress fiber	0.751708	0.915647	0.0650878	-0.228404	-0.846663	40	GO:0001725	16p11.2 del
OPC	GO0001726: ruffle	0.437186	0.750803	0.0768737	0.22574	1.0064	130	GO:0001726	16p11.2 del
OPC	GO0001736: establishment of planar polarity	0.171362	0.51287	0.16318	-0.309995	-1.2088	50	GO:0001736	16p11.2 del
OPC	GO0001738: morphogenesis of a polarized epithelium	0.165888	0.504715	0.165657	-0.290385	-1.20516	66	GO:0001738	16p11.2 del
OPC	GO0001750: photoreceptor outer segment	0.250564	0.602276	0.129443	-0.299138	-1.11899	41	GO:0001750	16p11.2 del
OPC	GO0001754: eye photoreceptor cell differentiation	0.075	0.375026	0.21925	0.430988	1.37039	23	GO:0001754	16p11.2 del
OPC	GO0001755: neural crest cell migration	0.0507351	0.358285	0.321776	0.454276	1.49506	27	GO:0001755	16p11.2 del
OPC	GO0001756: somitogenesis	0.466518	0.766578	0.0888945	-0.279808	-0.985202	30	GO:0001756	16p11.2 del
OPC	GO0001763: morphogenesis of a branching structure	0.0683962	0.368932	0.266351	-0.300513	-1.28806	78	GO:0001763	16p11.2 del
OPC	GO0001764: neuron migration	0.0184769	0.243236	0.352488	-0.298775	-1.3745	122	GO:0001764	16p11.2 del
OPC	GO0001772: immunological synapse	0.544974	0.820472	0.0683111	0.307687	0.951729	20	GO:0001772	16p11.2 del
OPC	GO0001774: microglial cell activation	0.951304	0.986453	0.0415718	0.205414	0.611699	17	GO:0001774	16p11.2 del
OPC	GO0001775: cell activation	0.197605	0.549003	0.11725	0.213832	1.09864	457	GO:0001775	16p11.2 del
OPC	GO0001776: leukocyte homeostasis	0.963636	0.990371	0.0532386	-0.174851	-0.677148	48	GO:0001776	16p11.2 del
OPC	GO0001778: plasma membrane repair	0.972414	0.994552	0.0533478	-0.196227	-0.617606	20	GO:0001778	16p11.2 del
OPC	GO0001782: B cell homeostasis	0.902326	0.968086	0.0573667	-0.21612	-0.685694	21	GO:0001782	16p11.2 del
OPC	GO0001783: B cell apoptotic process	0.898973	0.966241	0.0434507	0.224748	0.660519	16	GO:0001783	16p11.2 del
OPC	GO0001784: phosphotyrosine residue binding	0.29517	0.646676	0.102822	0.342986	1.11678	26	GO:0001784	16p11.2 del
OPC	GO0001786: phosphatidylserine binding	0.246014	0.596603	0.131458	-0.325095	-1.12882	29	GO:0001786	16p11.2 del
OPC	GO0001816: cytokine production	0.0421817	0.34567	0.321776	0.255697	1.26306	301	GO:0001816	16p11.2 del
OPC	GO0001817: regulation of cytokine production	0.0250182	0.276658	0.352488	0.262386	1.29226	296	GO:0001817	16p11.2 del
OPC	GO0001818: negative regulation of cytokine production	0.638699	0.86739	0.0592219	0.212636	0.919044	100	GO:0001818	16p11.2 del
OPC	GO0001819: positive regulation of cytokine production	0.0441176	0.352858	0.276501	0.27797	1.30243	178	GO:0001819	16p11.2 del
OPC	GO0001822: kidney development	0.0751295	0.375026	0.266351	-0.254888	-1.2312	167	GO:0001822	16p11.2 del
OPC	GO0001823: mesonephros development	0.11954	0.441218	0.195789	-0.333547	-1.26468	43	GO:0001823	16p11.2 del
OPC	GO0001824: blastocyst development	0.896552	0.965528	0.043888	0.189712	0.754708	65	GO:0001824	16p11.2 del
OPC	GO0001825: blastocyst formation	0.847222	0.951781	0.0601186	-0.233364	-0.749595	22	GO:0001825	16p11.2 del
OPC	GO0001835: blastocyst hatching	0.524138	0.808266	0.0840746	-0.304494	-0.958366	20	GO:0001835	16p11.2 del
OPC	GO0001836: release of cytochrome c from mitochondria	0.989228	0.999174	0.0412376	0.167338	0.579883	34	GO:0001836	16p11.2 del
OPC	GO0001837: epithelial to mesenchymal transition	0.264856	0.621619	0.106323	0.25914	1.10203	92	GO:0001837	16p11.2 del
OPC	GO0001838: embryonic epithelial tube formation	0.285467	0.639074	0.102822	0.263969	1.095	80	GO:0001838	16p11.2 del
OPC	GO0001841: neural tube formation	0.146048	0.485136	0.15017	0.29236	1.19959	76	GO:0001841	16p11.2 del
OPC	GO0001843: neural tube closure	0.313793	0.661582	0.0968878	0.272938	1.08579	65	GO:0001843	16p11.2 del
OPC	GO0001881: receptor recycling	0.472527	0.771572	0.0873098	-0.298124	-0.992016	24	GO:0001881	16p11.2 del
OPC	GO0001885: endothelial cell development	0.0436927	0.352858	0.321776	0.429839	1.51629	37	GO:0001885	16p11.2 del
OPC	GO0001889: liver development	0.849537	0.952823	0.0599892	-0.190401	-0.800461	69	GO:0001889	16p11.2 del
OPC	GO0001890: placenta development	0.674256	0.882242	0.0577309	0.222713	0.897841	72	GO:0001890	16p11.2 del
OPC	GO0001892: embryonic placenta development	0.415631	0.738103	0.0826646	0.281098	1.028	42	GO:0001892	16p11.2 del
OPC	GO0001893: maternal placenta development	0.538278	0.813873	0.0847985	-0.322816	-0.953905	16	GO:0001893	16p11.2 del
OPC	GO0001894: tissue homeostasis	0.187032	0.533674	0.160801	-0.242539	-1.13038	133	GO:0001894	16p11.2 del
OPC	GO0001895: retina homeostasis	0.109375	0.428073	0.202072	-0.3542	-1.31695	37	GO:0001895	16p11.2 del
OPC	GO0001906: cell killing	0.0836237	0.389782	0.204295	0.353541	1.32448	47	GO:0001906	16p11.2 del
OPC	GO0001909: leukocyte mediated cytotoxicity	0.114338	0.434518	0.176694	0.367174	1.30129	38	GO:0001909	16p11.2 del
OPC	GO0001910: regulation of leukocyte mediated cytotoxicity	0.266071	0.622037	0.10925	0.360434	1.14605	23	GO:0001910	16p11.2 del
OPC	GO0001912: positive regulation of leukocyte mediated cytotoxicity	0.309982	0.658986	0.09855	0.372297	1.12106	18	GO:0001912	16p11.2 del
OPC	GO0001917: photoreceptor inner segment	0.0520947	0.358506	0.321776	0.432092	1.49734	34	GO:0001917	16p11.2 del
OPC	GO0001919: regulation of receptor recycling	0.289474	0.641705	0.123257	-0.379744	-1.12213	16	GO:0001919	16p11.2 del
OPC	GO0001933: negative regulation of protein phosphorylation	0.667539	0.881508	0.0780892	-0.187555	-0.934483	203	GO:0001933	16p11.2 del
OPC	GO0001934: positive regulation of protein phosphorylation	0.588055	0.846407	0.057853	0.190751	0.964809	379	GO:0001934	16p11.2 del
OPC	GO0001935: endothelial cell proliferation	0.278422	0.635316	0.123842	-0.26235	-1.10706	72	GO:0001935	16p11.2 del
OPC	GO0001936: regulation of endothelial cell proliferation	0.140097	0.47611	0.184706	-0.300677	-1.23218	63	GO:0001936	16p11.2 del
OPC	GO0001937: negative regulation of endothelial cell proliferation	0.455814	0.760471	0.0925529	-0.31884	-1.0116	21	GO:0001937	16p11.2 del
OPC	GO0001938: positive regulation of endothelial cell proliferation	0.297483	0.649907	0.118288	-0.28363	-1.08692	45	GO:0001938	16p11.2 del
OPC	GO0001941: postsynaptic membrane organization	0.698661	0.891104	0.067676	-0.244532	-0.860994	30	GO:0001941	16p11.2 del
OPC	GO0001942: hair follicle development	0.847418	0.951781	0.0607719	-0.202342	-0.789013	50	GO:0001942	16p11.2 del
OPC	GO0001944: vasculature development	0.158774	0.495233	0.186433	-0.206701	-1.10595	361	GO:0001944	16p11.2 del
OPC	GO0001947: heart looping	0.680073	0.884765	0.0593488	0.256166	0.859485	31	GO:0001947	16p11.2 del
OPC	GO0001952: regulation of cell-matrix adhesion	0.301435	0.653136	0.120433	-0.249012	-1.07763	83	GO:0001952	16p11.2 del
OPC	GO0001953: negative regulation of cell-matrix adhesion	0.995495	1	0.0513223	-0.154612	-0.533978	28	GO:0001953	16p11.2 del
OPC	GO0001954: positive regulation of cell-matrix adhesion	0.148064	0.486779	0.173748	-0.350234	-1.26436	33	GO:0001954	16p11.2 del
OPC	GO0001959: regulation of cytokine-mediated signaling pathway	0.0440488	0.352858	0.321776	0.33953	1.38179	75	GO:0001959	16p11.2 del
OPC	GO0001960: negative regulation of cytokine-mediated signaling pathway	0.366248	0.69701	0.0902635	0.30837	1.0686	34	GO:0001960	16p11.2 del
OPC	GO0001961: positive regulation of cytokine-mediated signaling pathway	0.159498	0.495233	0.146416	0.372837	1.23438	28	GO:0001961	16p11.2 del
OPC	GO0001965: G-protein alpha-subunit binding	0.0847059	0.391799	0.237794	-0.481009	-1.40772	15	GO:0001965	16p11.2 del
OPC	GO0001974: blood vessel remodeling	0.593968	0.849535	0.077884	-0.297394	-0.916459	18	GO:0001974	16p11.2 del
OPC	GO0002009: morphogenesis of an epithelium	0.221918	0.5693	0.154191	-0.210435	-1.0796	266	GO:0002009	16p11.2 del
OPC	GO0002011: morphogenesis of an epithelial sheet	0.578714	0.842887	0.0768737	-0.248143	-0.925234	38	GO:0002011	16p11.2 del
OPC	GO0002020: protease binding	0.924561	0.978148	0.0432769	0.18631	0.758228	75	GO:0002020	16p11.2 del
OPC	GO0002021: response to dietary excess	0.028454	0.286099	0.352488	-0.567799	-1.67782	16	GO:0002021	16p11.2 del
OPC	GO0002027: regulation of heart rate	0.0983982	0.41512	0.216543	-0.349851	-1.34068	45	GO:0002027	16p11.2 del
OPC	GO0002028: regulation of sodium ion transport	0.183575	0.528871	0.159647	-0.29152	-1.17366	58	GO:0002028	16p11.2 del
OPC	GO0002039: p53 binding	0.044112	0.352858	0.321776	0.383338	1.44892	50	GO:0002039	16p11.2 del
OPC	GO0002040: sprouting angiogenesis	0.231308	0.576632	0.138022	-0.275315	-1.14261	66	GO:0002040	16p11.2 del
OPC	GO0002042: cell migration involved in sprouting angiogenesis	0.610989	0.850061	0.0736213	-0.249564	-0.893059	31	GO:0002042	16p11.2 del
OPC	GO0002052: positive regulation of neuroblast proliferation	0.75	0.915647	0.0517405	0.273277	0.803144	16	GO:0002052	16p11.2 del
OPC	GO0002062: chondrocyte differentiation	0.168269	0.506487	0.166934	-0.291309	-1.18652	61	GO:0002062	16p11.2 del
OPC	GO0002063: chondrocyte development	0.176471	0.518966	0.160801	-0.420961	-1.23198	15	GO:0002063	16p11.2 del
OPC	GO0002064: epithelial cell development	0.608696	0.849535	0.0787114	-0.207992	-0.937252	108	GO:0002064	16p11.2 del
OPC	GO0002066: columnar/cuboidal epithelial cell development	0.674944	0.882242	0.0699459	-0.25859	-0.878594	26	GO:0002066	16p11.2 del
OPC	GO0002067: glandular epithelial cell differentiation	0.177677	0.520226	0.157403	-0.337103	-1.21696	33	GO:0002067	16p11.2 del
OPC	GO0002068: glandular epithelial cell development	0.653488	0.875183	0.0730744	-0.275802	-0.875047	21	GO:0002068	16p11.2 del
OPC	GO0002088: lens development in camera-type eye	0.593182	0.849535	0.0768737	-0.235424	-0.911734	48	GO:0002088	16p11.2 del
OPC	GO0002089: lens morphogenesis in camera-type eye	0.227273	0.571218	0.141225	-0.398693	-1.17812	16	GO:0002089	16p11.2 del
OPC	GO0002090: regulation of receptor internalization	0.13544	0.468823	0.181383	-0.339614	-1.25867	39	GO:0002090	16p11.2 del
OPC	GO0002092: positive regulation of receptor internalization	0.279904	0.635845	0.12564	-0.383806	-1.13413	16	GO:0002092	16p11.2 del
OPC	GO0002102: podosome	0.722807	0.902447	0.0545681	0.261726	0.827562	22	GO:0002102	16p11.2 del
OPC	GO0002181: cytoplasmic translation	0.0689655	0.368932	0.224966	0.335578	1.33499	65	GO:0002181	16p11.2 del
OPC	GO0002183: cytoplasmic translational initiation	0.0502693	0.357792	0.271289	0.403953	1.39983	34	GO:0002183	16p11.2 del
OPC	GO0002204: somatic recombination of immunoglobulin genes involved in immune response	0.0365559	0.323639	0.321776	0.44729	1.50074	31	GO:0002204	16p11.2 del
OPC	GO0002208: somatic diversification of immunoglobulins involved in immune response	0.0365559	0.323639	0.321776	0.44729	1.50074	31	GO:0002208	16p11.2 del
OPC	GO0002209: behavioral defense response	0.0378551	0.329129	0.321776	0.478188	1.52047	23	GO:0002209	16p11.2 del
OPC	GO0002218: activation of innate immune response	0.194196	0.54519	0.148262	-0.315652	-1.17363	37	GO:0002218	16p11.2 del
OPC	GO0002220: innate immune response activating cell surface receptor signaling pathway	0.0632319	0.365792	0.276501	-0.469708	-1.42379	17	GO:0002220	16p11.2 del
OPC	GO0002221: pattern recognition receptor signaling pathway	0.325243	0.67131	0.116234	-0.243508	-1.05695	85	GO:0002221	16p11.2 del
OPC	GO0002223: stimulatory C-type lectin receptor signaling pathway	0.0632319	0.365792	0.276501	-0.469708	-1.42379	17	GO:0002223	16p11.2 del
OPC	GO0002224: toll-like receptor signaling pathway	0.319149	0.666217	0.115734	-0.267551	-1.05923	53	GO:0002224	16p11.2 del
OPC	GO0002228: natural killer cell mediated immunity	0.264654	0.621619	0.10925	0.340225	1.13529	29	GO:0002228	16p11.2 del
OPC	GO0002230: positive regulation of defense response to virus by host	0.0485269	0.356644	0.271289	0.512059	1.47036	15	GO:0002230	16p11.2 del
OPC	GO0002237: response to molecule of bacterial origin	0.889845	0.964258	0.0441523	0.184002	0.813589	123	GO:0002237	16p11.2 del
OPC	GO0002244: hematopoietic progenitor cell differentiation	0.50692	0.797051	0.0709609	0.234385	0.972279	80	GO:0002244	16p11.2 del
OPC	GO0002250: adaptive immune response	0.0239615	0.272014	0.352488	0.30766	1.39513	142	GO:0002250	16p11.2 del
OPC	GO0002253: activation of immune response	0.67541	0.882505	0.0545681	0.199885	0.903759	139	GO:0002253	16p11.2 del
OPC	GO0002260: lymphocyte homeostasis	0.768271	0.923658	0.0524828	0.23415	0.798353	32	GO:0002260	16p11.2 del
OPC	GO0002262: myeloid cell homeostasis	0.154514	0.490611	0.146416	0.27821	1.1999	103	GO:0002262	16p11.2 del
OPC	GO0002263: cell activation involved in immune response	0.114187	0.434424	0.172324	0.289919	1.25205	105	GO:0002263	16p11.2 del
OPC	GO0002269: leukocyte activation involved in inflammatory response	0.902552	0.968086	0.0572461	-0.224442	-0.691648	18	GO:0002269	16p11.2 del
OPC	GO0002274: myeloid leukocyte activation	0.594724	0.849535	0.0795565	-0.219209	-0.945456	82	GO:0002274	16p11.2 del
OPC	GO0002286: T cell activation involved in immune response	0.013808	0.209	0.38073	0.509551	1.687	28	GO:0002286	16p11.2 del
OPC	GO0002292: T cell differentiation involved in immune response	0.054386	0.359987	0.257206	0.457954	1.44803	22	GO:0002292	16p11.2 del
OPC	GO0002312: B cell activation involved in immune response	0.533451	0.812685	0.0692836	0.261671	0.966052	44	GO:0002312	16p11.2 del
OPC	GO0002320: lymphoid progenitor cell differentiation	0.799043	0.932659	0.0645031	-0.261317	-0.77218	16	GO:0002320	16p11.2 del
OPC	GO0002366: leukocyte activation involved in immune response	0.0696864	0.368932	0.224966	0.303493	1.30585	102	GO:0002366	16p11.2 del
OPC	GO0002367: cytokine production involved in immune response	0.0902655	0.399153	0.197822	0.357529	1.321	45	GO:0002367	16p11.2 del
OPC	GO0002377: immunoglobulin production	0.0353909	0.319942	0.321776	0.375401	1.44896	55	GO:0002377	16p11.2 del
OPC	GO0002381: immunoglobulin production involved in immunoglobulin-mediated immune response	0.069238	0.368932	0.287805	0.422569	1.45308	33	GO:0002381	16p11.2 del
OPC	GO0002429: immune response-activating cell surface receptor signaling pathway	0.685374	0.886776	0.0555947	0.206754	0.898318	107	GO:0002429	16p11.2 del
OPC	GO0002431: Fc receptor mediated stimulatory signaling pathway	0.537919	0.813873	0.0689567	0.308752	0.955023	20	GO:0002431	16p11.2 del
OPC	GO0002437: inflammatory response to antigenic stimulus	0.155093	0.491241	0.170932	-0.392594	-1.26106	22	GO:0002437	16p11.2 del
OPC	GO0002443: leukocyte mediated immunity	0.0217452	0.25795	0.352488	0.31575	1.413	132	GO:0002443	16p11.2 del
OPC	GO0002448: mast cell mediated immunity	0.785965	0.927075	0.0507028	0.255696	0.782436	19	GO:0002448	16p11.2 del
OPC	GO0002456: T cell mediated immunity	0.00494027	0.142216	0.407018	0.484802	1.71817	38	GO:0002456	16p11.2 del
OPC	GO0002474: antigen processing and presentation of peptide antigen via MHC class I	0.133562	0.46704	0.157403	0.446508	1.31226	16	GO:0002474	16p11.2 del
OPC	GO0002521: leukocyte differentiation	0.0423862	0.346222	0.276501	0.258752	1.26941	266	GO:0002521	16p11.2 del
OPC	GO0002526: acute inflammatory response	0.444444	0.755458	0.0795565	0.309165	1.02357	28	GO:0002526	16p11.2 del
OPC	GO0002532: production of molecular mediator involved in inflammatory response	0.230906	0.576305	0.118288	0.348053	1.16141	29	GO:0002532	16p11.2 del
OPC	GO0002573: myeloid leukocyte differentiation	0.0154008	0.218171	0.38073	0.33835	1.45583	99	GO:0002573	16p11.2 del
OPC	GO0002637: regulation of immunoglobulin production	0.406417	0.731274	0.0840746	0.307527	1.04854	32	GO:0002637	16p11.2 del
OPC	GO0002639: positive regulation of immunoglobulin production	0.381119	0.712783	0.08654	0.340347	1.06863	21	GO:0002639	16p11.2 del
OPC	GO0002683: negative regulation of immune system process	0.553571	0.825495	0.0635008	0.205163	0.95868	170	GO:0002683	16p11.2 del
OPC	GO0002684: positive regulation of immune system process	0.0755008	0.375547	0.202072	0.2354	1.18571	359	GO:0002684	16p11.2 del
OPC	GO0002685: regulation of leukocyte migration	0.0392054	0.33583	0.321776	-0.315559	-1.36562	83	GO:0002685	16p11.2 del
OPC	GO0002686: negative regulation of leukocyte migration	0.00727784	0.169803	0.407018	-0.549902	-1.7447	21	GO:0002686	16p11.2 del
OPC	GO0002687: positive regulation of leukocyte migration	0.0610329	0.364607	0.282013	-0.367104	-1.43149	50	GO:0002687	16p11.2 del
OPC	GO0002690: positive regulation of leukocyte chemotaxis	0.137079	0.472558	0.179782	-0.343213	-1.24866	34	GO:0002690	16p11.2 del
OPC	GO0002695: negative regulation of leukocyte activation	0.341924	0.683363	0.0916795	0.26661	1.05866	64	GO:0002695	16p11.2 del
OPC	GO0002711: positive regulation of T cell mediated immunity	0.0124277	0.204509	0.38073	0.568735	1.78573	21	GO:0002711	16p11.2 del
OPC	GO0002715: regulation of natural killer cell mediated immunity	0.38704	0.715937	0.0857844	0.349853	1.05347	18	GO:0002715	16p11.2 del
OPC	GO0002718: regulation of cytokine production involved in immune response	0.0902655	0.399153	0.197822	0.357529	1.321	45	GO:0002718	16p11.2 del
OPC	GO0002720: positive regulation of cytokine production involved in immune response	0.0445633	0.35564	0.287857	0.414092	1.41188	32	GO:0002720	16p11.2 del
OPC	GO0002753: cytoplasmic pattern recognition receptor signaling pathway	0.807095	0.935134	0.0603786	-0.213032	-0.794317	38	GO:0002753	16p11.2 del
OPC	GO0002757: immune response-activating signal transduction	0.685374	0.886776	0.0555947	0.206754	0.898318	107	GO:0002757	16p11.2 del
OPC	GO0002758: innate immune response-activating signal transduction	0.0632319	0.365792	0.276501	-0.469708	-1.42379	17	GO:0002758	16p11.2 del
OPC	GO0002761: regulation of myeloid leukocyte differentiation	0.0575832	0.364607	0.321776	0.385344	1.46675	52	GO:0002761	16p11.2 del
OPC	GO0002762: negative regulation of myeloid leukocyte differentiation	0.166362	0.505105	0.144631	0.389523	1.23731	24	GO:0002762	16p11.2 del
OPC	GO0002763: positive regulation of myeloid leukocyte differentiation	0.322751	0.669129	0.096563	0.354813	1.0975	20	GO:0002763	16p11.2 del
OPC	GO0002764: immune response-regulating signaling pathway	0.865633	0.958031	0.0643583	-0.173238	-0.860347	191	GO:0002764	16p11.2 del
OPC	GO0002768: immune response-regulating cell surface receptor signaling pathway	0.835034	0.948977	0.0465084	0.189222	0.833735	117	GO:0002768	16p11.2 del
OPC	GO0002790: peptide secretion	0.0490694	0.356644	0.266351	0.300104	1.31927	114	GO:0002790	16p11.2 del
OPC	GO0002792: negative regulation of peptide secretion	0.29021	0.642064	0.102449	0.362562	1.13838	21	GO:0002792	16p11.2 del
OPC	GO0002793: positive regulation of peptide secretion	0.595707	0.849535	0.0646485	0.251967	0.912953	41	GO:0002793	16p11.2 del
OPC	GO0002819: regulation of adaptive immune response	0.0143655	0.213424	0.38073	0.385003	1.55269	71	GO:0002819	16p11.2 del
OPC	GO0002820: negative regulation of adaptive immune response	0.261986	0.619814	0.107554	0.396186	1.16437	16	GO:0002820	16p11.2 del
OPC	GO0002821: positive regulation of adaptive immune response	0.0106986	0.195149	0.38073	0.434438	1.62754	47	GO:0002821	16p11.2 del
OPC	GO0002891: positive regulation of immunoglobulin mediated immune response	0.198261	0.54938	0.127505	0.414847	1.23537	17	GO:0002891	16p11.2 del
OPC	GO0002931: response to ischemia	0.747768	0.914412	0.0643583	-0.225226	-0.831036	36	GO:0002931	16p11.2 del
OPC	GO0003006: developmental process involved in reproduction	0.731343	0.908296	0.0466015	0.18041	0.922974	421	GO:0003006	16p11.2 del
OPC	GO0003007: heart morphogenesis	0.36833	0.699712	0.0875697	0.235176	1.03413	119	GO:0003007	16p11.2 del
OPC	GO0003012: muscle system process	0.623037	0.857901	0.0817516	-0.190849	-0.950894	203	GO:0003012	16p11.2 del
OPC	GO0003014: renal system process	0.252577	0.605698	0.110122	0.299165	1.13819	51	GO:0003014	16p11.2 del
OPC	GO0003015: heart process	0.142518	0.48102	0.181383	-0.254369	-1.17117	121	GO:0003015	16p11.2 del
OPC	GO0003016: respiratory system process	0.740402	0.912631	0.0553643	0.260545	0.827615	24	GO:0003016	16p11.2 del
OPC	GO0003073: regulation of systemic arterial blood pressure	0.425968	0.743118	0.095288	-0.29398	-1.02078	29	GO:0003073	16p11.2 del
OPC	GO0003143: embryonic heart tube morphogenesis	0.779174	0.926267	0.052163	0.234058	0.811086	34	GO:0003143	16p11.2 del
OPC	GO0003151: outflow tract morphogenesis	0.904762	0.96898	0.0560596	-0.20545	-0.738106	32	GO:0003151	16p11.2 del
OPC	GO0003158: endothelium development	0.462069	0.764623	0.0755015	0.251315	1.00485	68	GO:0003158	16p11.2 del
OPC	GO0003170: heart valve development	0.648995	0.872235	0.0615707	0.263301	0.883421	31	GO:0003170	16p11.2 del
OPC	GO0003179: heart valve morphogenesis	0.80322	0.933335	0.0506004	0.242907	0.790915	26	GO:0003179	16p11.2 del
OPC	GO0003197: endocardial cushion development	0.917241	0.97545	0.0560596	-0.217155	-0.683476	20	GO:0003197	16p11.2 del
OPC	GO0003203: endocardial cushion morphogenesis	0.961722	0.989144	0.0557104	-0.208797	-0.616986	16	GO:0003203	16p11.2 del
OPC	GO0003205: cardiac chamber development	0.335052	0.676746	0.0928481	0.256548	1.06198	79	GO:0003205	16p11.2 del
OPC	GO0003208: cardiac ventricle morphogenesis	0.524735	0.808266	0.0702813	0.290597	0.956377	27	GO:0003208	16p11.2 del
OPC	GO0003229: ventricular cardiac muscle tissue development	0.205263	0.556729	0.12564	0.386282	1.2214	22	GO:0003229	16p11.2 del
