## Supplementary material for "Transcriptomic signatures of nine high-risk neuropsychiatric copy number variants in human brain cells": Table S9 (part 16 of 48)

### Sheet: 16p11.2 del (continued)
Celltype	pathway	pval	padj	log2err	ES	NES	size	GO_ID	CNV
OPC	GO0003230: cardiac atrium development	0.778947	0.926267	0.0511148	0.257015	0.786474	19	GO:0003230	16p11.2 del
OPC	GO0003231: cardiac ventricle development	0.105354	0.423724	0.179782	0.327449	1.26207	57	GO:0003231	16p11.2 del
OPC	GO0003254: regulation of membrane depolarization	0.396825	0.722948	0.0992333	-0.311156	-1.03918	25	GO:0003254	16p11.2 del
OPC	GO0003279: cardiac septum development	0.338462	0.681129	0.0919686	0.273534	1.06314	59	GO:0003279	16p11.2 del
OPC	GO0003281: ventricular septum development	0.17762	0.520226	0.137251	0.333731	1.22048	42	GO:0003281	16p11.2 del
OPC	GO0003300: cardiac muscle hypertrophy	0.295238	0.646676	0.121543	-0.270821	-1.08076	55	GO:0003300	16p11.2 del
OPC	GO0003309: type B pancreatic cell differentiation	0.690867	0.888949	0.0706196	-0.282492	-0.856298	17	GO:0003309	16p11.2 del
OPC	GO0003323: type B pancreatic cell development	0.688995	0.88807	0.0718276	-0.289258	-0.854743	16	GO:0003323	16p11.2 del
OPC	GO0003333: amino acid transmembrane transport	0.876289	0.961443	0.0447749	0.198793	0.767297	55	GO:0003333	16p11.2 del
OPC	GO0003341: cilium movement	0.227378	0.571218	0.138805	-0.268924	-1.13924	73	GO:0003341	16p11.2 del
OPC	GO0003351: epithelial cilium movement involved in extracellular fluid movement	0.676744	0.88308	0.0713053	-0.271909	-0.862698	21	GO:0003351	16p11.2 del
OPC	GO0003382: epithelial cell morphogenesis	0.0275039	0.283983	0.352488	-0.545843	-1.65458	17	GO:0003382	16p11.2 del
OPC	GO0003407: neural retina development	0.176367	0.518966	0.137251	0.330334	1.21501	43	GO:0003407	16p11.2 del
OPC	GO0003678: DNA helicase activity	0.000703295	0.0436767	0.477271	0.491197	1.84018	47	GO:0003678	16p11.2 del
OPC	GO0003682: chromatin binding	0.000177573	0.0205749	0.518848	0.295413	1.50489	398	GO:0003682	16p11.2 del
OPC	GO0003684: damaged DNA binding	0.111888	0.429549	0.175204	0.335521	1.2771	52	GO:0003684	16p11.2 del
OPC	GO0003697: single-stranded DNA binding	0.11453	0.434518	0.170932	0.29338	1.25122	94	GO:0003697	16p11.2 del
OPC	GO0003707: nuclear steroid receptor activity	0.199307	0.54987	0.126876	0.433901	1.24593	15	GO:0003707	16p11.2 del
OPC	GO0003712: transcription coregulator activity	0.00217031	0.0825694	0.431708	0.276144	1.39991	386	GO:0003712	16p11.2 del
OPC	GO0003713: transcription coactivator activity	0.000766442	0.0462383	0.477271	0.325528	1.5542	213	GO:0003713	16p11.2 del
OPC	GO0003714: transcription corepressor activity	0.193496	0.543668	0.124434	0.251798	1.14181	142	GO:0003714	16p11.2 del
OPC	GO0003724: RNA helicase activity	0.00206316	0.0806732	0.431708	0.456203	1.77311	59	GO:0003724	16p11.2 del
OPC	GO0003725: double-stranded RNA binding	0.00273396	0.093866	0.431708	0.436865	1.68927	56	GO:0003725	16p11.2 del
OPC	GO0003727: single-stranded RNA binding	0.4974	0.788837	0.0720033	0.245531	0.98652	70	GO:0003727	16p11.2 del
OPC	GO0003729: mRNA binding	0.017482	0.237357	0.352488	0.278111	1.34106	236	GO:0003729	16p11.2 del
OPC	GO0003730: mRNA 3'-UTR binding	0.217544	0.566067	0.121543	0.280329	1.14086	75	GO:0003730	16p11.2 del
OPC	GO0003743: translation initiation factor activity	0.0814159	0.386503	0.208955	0.36057	1.33223	45	GO:0003743	16p11.2 del
OPC	GO0003746: translation elongation factor activity	0.746967	0.914292	0.0524828	0.277107	0.795701	15	GO:0003746	16p11.2 del
OPC	GO0003755: peptidyl-prolyl cis-trans isomerase activity	0.716071	0.900259	0.0558265	0.261394	0.831142	23	GO:0003755	16p11.2 del
OPC	GO0003774: cytoskeletal motor activity	0.748792	0.915239	0.0681513	-0.208302	-0.838624	58	GO:0003774	16p11.2 del
OPC	GO0003777: microtubule motor activity	0.846154	0.951613	0.048215	0.213818	0.76645	39	GO:0003777	16p11.2 del
OPC	GO0003779: actin binding	0.0670463	0.36771	0.287805	-0.232919	-1.19684	269	GO:0003779	16p11.2 del
OPC	GO0003785: actin monomer binding	0.0579085	0.364607	0.321776	-0.528231	-1.5609	16	GO:0003785	16p11.2 del
OPC	GO0003823: antigen binding	0.14087	0.477442	0.154191	0.441827	1.31571	17	GO:0003823	16p11.2 del
OPC	GO0003841: 1-acylglycerol-3-phosphate O-acyltransferase activity	0.0485269	0.356644	0.271289	0.511547	1.46888	15	GO:0003841	16p11.2 del
OPC	GO0003887: DNA-directed DNA polymerase activity	0.889952	0.964258	0.0593488	-0.237789	-0.702656	16	GO:0003887	16p11.2 del
OPC	GO0003899: DNA-directed 5'-3' RNA polymerase activity	0.0928571	0.405518	0.195789	0.422274	1.34268	23	GO:0003899	16p11.2 del
OPC	GO0003924: GTPase activity	0.889968	0.964258	0.041321	0.176326	0.837246	211	GO:0003924	16p11.2 del
OPC	GO0003925: G protein activity	0.693141	0.889382	0.057853	0.25609	0.857035	30	GO:0003925	16p11.2 del
OPC	GO0003954: NADH dehydrogenase activity	0.102679	0.420982	0.208955	-0.360476	-1.33008	36	GO:0003954	16p11.2 del
OPC	GO0003955: NAD(P)H dehydrogenase (quinone) activity	0.0607425	0.364607	0.321776	-0.398182	-1.46921	36	GO:0003955	16p11.2 del
OPC	GO0004112: cyclic-nucleotide phosphodiesterase activity	0.0748454	0.374937	0.287805	-0.478741	-1.49497	19	GO:0004112	16p11.2 del
OPC	GO0004114: 3',5'-cyclic-nucleotide phosphodiesterase activity	0.108274	0.42716	0.287805	-0.481479	-1.45948	17	GO:0004114	16p11.2 del
OPC	GO0004175: endopeptidase activity	0.0798046	0.383878	0.202072	0.269641	1.25016	164	GO:0004175	16p11.2 del
OPC	GO0004177: aminopeptidase activity	0.18068	0.525852	0.13649	0.378156	1.23129	26	GO:0004177	16p11.2 del
OPC	GO0004180: carboxypeptidase activity	0.099537	0.418175	0.216543	-0.42119	-1.35291	22	GO:0004180	16p11.2 del
OPC	GO0004197: cysteine-type endopeptidase activity	0.0609756	0.364607	0.24134	0.33916	1.34728	66	GO:0004197	16p11.2 del
OPC	GO0004222: metalloendopeptidase activity	0.525664	0.808404	0.0702813	0.263064	0.97197	45	GO:0004222	16p11.2 del
OPC	GO0004252: serine-type endopeptidase activity	0.575318	0.840542	0.0670513	0.261828	0.927937	38	GO:0004252	16p11.2 del
OPC	GO0004386: helicase activity	1.3772e-06	0.00196027	0.643552	0.460884	2.02607	114	GO:0004386	16p11.2 del
OPC	GO0004402: histone acetyltransferase activity	0.021315	0.256448	0.352488	0.494215	1.63623	28	GO:0004402	16p11.2 del
OPC	GO0004407: histone deacetylase activity	0.455652	0.760471	0.0766747	0.334892	0.997271	17	GO:0004407	16p11.2 del
OPC	GO0004438: phosphatidylinositol-3-phosphatase activity	0.241739	0.591044	0.113787	0.396294	1.18012	17	GO:0004438	16p11.2 del
OPC	GO0004497: monooxygenase activity	0.132883	0.466083	0.183024	-0.368114	-1.27134	28	GO:0004497	16p11.2 del
OPC	GO0004518: nuclease activity	0.178876	0.522401	0.133555	0.261924	1.16102	125	GO:0004518	16p11.2 del
OPC	GO0004519: endonuclease activity	0.531034	0.810173	0.0684715	0.241723	0.966492	68	GO:0004519	16p11.2 del
OPC	GO0004520: endodeoxyribonuclease activity	0.532731	0.811882	0.0822055	-0.278076	-0.944801	26	GO:0004520	16p11.2 del
OPC	GO0004521: endoribonuclease activity	0.73523	0.909598	0.0642141	-0.227344	-0.836459	35	GO:0004521	16p11.2 del
OPC	GO0004527: exonuclease activity	0.393782	0.720687	0.0840746	0.268202	1.03372	57	GO:0004527	16p11.2 del
OPC	GO0004532: exoribonuclease activity	0.225577	0.571218	0.119888	0.343466	1.18107	33	GO:0004532	16p11.2 del
OPC	GO0004536: deoxyribonuclease activity	0.957589	0.989056	0.0526973	-0.184625	-0.681228	36	GO:0004536	16p11.2 del
OPC	GO0004540: ribonuclease activity	0.444637	0.755458	0.0776799	0.250933	1.012	71	GO:0004540	16p11.2 del
OPC	GO0004550: nucleoside diphosphate kinase activity	0.12	0.441429	0.197822	-0.461002	-1.34917	15	GO:0004550	16p11.2 del
OPC	GO0004553: hydrolase activity, hydrolyzing O-glycosyl compounds	0.34507	0.685186	0.0925529	0.294912	1.08877	44	GO:0004553	16p11.2 del
OPC	GO0004601: peroxidase activity	0.74537	0.914292	0.0662842	-0.253147	-0.813141	22	GO:0004601	16p11.2 del
OPC	GO0004620: phospholipase activity	0.186636	0.533409	0.154191	-0.309977	-1.17556	44	GO:0004620	16p11.2 del
OPC	GO0004659: prenyltransferase activity	0.417678	0.740182	0.0810802	0.358782	1.03023	15	GO:0004659	16p11.2 del
OPC	GO0004672: protein kinase activity	0.0583717	0.364607	0.231127	0.238882	1.20472	363	GO:0004672	16p11.2 del
OPC	GO0004674: protein serine/threonine kinase activity	0.0538827	0.359292	0.245042	0.249843	1.23048	296	GO:0004674	16p11.2 del
OPC	GO0004683: calmodulin-dependent protein kinase activity	0.0248478	0.276137	0.352488	0.563629	1.67842	17	GO:0004683	16p11.2 del
OPC	GO0004693: cyclin-dependent protein serine/threonine kinase activity	0.214035	0.561663	0.122679	0.380091	1.20183	22	GO:0004693	16p11.2 del
OPC	GO0004708: MAP kinase kinase activity	0.223529	0.571062	0.141225	-0.403185	-1.17996	15	GO:0004708	16p11.2 del
OPC	GO0004709: MAP kinase kinase kinase activity	0.210526	0.560563	0.123842	0.383178	1.21159	22	GO:0004709	16p11.2 del
OPC	GO0004712: protein serine/threonine/tyrosine kinase activity	0.350797	0.685186	0.10714	-0.287241	-1.03696	33	GO:0004712	16p11.2 del
OPC	GO0004713: protein tyrosine kinase activity	0.580952	0.843034	0.08042	-0.222166	-0.945171	76	GO:0004713	16p11.2 del
OPC	GO0004714: transmembrane receptor protein tyrosine kinase activity	0.424312	0.743118	0.0959207	-0.296067	-1.01436	27	GO:0004714	16p11.2 del
OPC	GO0004715: non-membrane spanning protein tyrosine kinase activity	0.979021	0.996443	0.0404935	0.173695	0.545374	21	GO:0004715	16p11.2 del
OPC	GO0004721: phosphoprotein phosphatase activity	0.931624	0.980865	0.0417397	0.176188	0.779378	122	GO:0004721	16p11.2 del
OPC	GO0004722: protein serine/threonine phosphatase activity	0.928571	0.979742	0.0427591	0.18512	0.735374	66	GO:0004722	16p11.2 del
OPC	GO0004725: protein tyrosine phosphatase activity	0.148681	0.487245	0.17822	-0.29679	-1.20362	60	GO:0004725	16p11.2 del
OPC	GO0004842: ubiquitin-protein transferase activity	0.0109227	0.196722	0.38073	0.273123	1.35272	308	GO:0004842	16p11.2 del
OPC	GO0004843: cysteine-type deubiquitinase activity	0.061296	0.365243	0.24134	0.330629	1.33289	72	GO:0004843	16p11.2 del
OPC	GO0004857: enzyme inhibitor activity	0.616798	0.853366	0.0824344	-0.194522	-0.937949	168	GO:0004857	16p11.2 del
OPC	GO0004860: protein kinase inhibitor activity	0.79469	0.929483	0.0506004	0.215777	0.797252	45	GO:0004860	16p11.2 del
OPC	GO0004864: protein phosphatase inhibitor activity	0.990991	0.999527	0.0515309	-0.160331	-0.553729	28	GO:0004864	16p11.2 del
OPC	GO0004866: endopeptidase inhibitor activity	0.165888	0.504715	0.165657	-0.313321	-1.20482	47	GO:0004866	16p11.2 del
OPC	GO0004867: serine-type endopeptidase inhibitor activity	0.0837321	0.389857	0.24134	-0.472708	-1.39683	16	GO:0004867	16p11.2 del
OPC	GO0004879: nuclear receptor activity	0.217687	0.566067	0.140406	-0.321802	-1.15612	32	GO:0004879	16p11.2 del
OPC	GO0004888: transmembrane signaling receptor activity	0.000128478	0.0205629	0.518848	-0.314546	-1.59665	229	GO:0004888	16p11.2 del
OPC	GO0004896: cytokine receptor activity	0.286713	0.640291	0.103197	0.363909	1.14261	21	GO:0004896	16p11.2 del
OPC	GO0004930: G protein-coupled receptor activity	0.0725995	0.371841	0.257206	-0.302908	-1.29422	77	GO:0004930	16p11.2 del
OPC	GO0004970: ionotropic glutamate receptor activity	0.0521537	0.358506	0.321776	-0.536673	-1.58584	16	GO:0004970	16p11.2 del
OPC	GO0005048: signal sequence binding	0.284436	0.639074	0.105125	0.316359	1.13402	39	GO:0005048	16p11.2 del
OPC	GO0005080: protein kinase C binding	0.378556	0.710192	0.0999277	-0.278112	-1.02325	35	GO:0005080	16p11.2 del
OPC	GO0005085: guanyl-nucleotide exchange factor activity	0.0601626	0.364607	0.234393	0.276761	1.2774	159	GO:0005085	16p11.2 del
OPC	GO0005096: GTPase activator activity	0.163683	0.50162	0.175204	-0.231733	-1.13796	182	GO:0005096	16p11.2 del
OPC	GO0005109: frizzled binding	0.554783	0.825818	0.0667426	0.313576	0.933794	17	GO:0005109	16p11.2 del
OPC	GO0005112: Notch binding	0.827826	0.945607	0.0479259	0.252656	0.752381	17	GO:0005112	16p11.2 del
OPC	GO0005125: cytokine activity	0.0713849	0.370337	0.287805	0.392714	1.43618	42	GO:0005125	16p11.2 del
OPC	GO0005126: cytokine receptor binding	0.102609	0.420982	0.183024	0.306735	1.25911	77	GO:0005126	16p11.2 del
OPC	GO0005154: epidermal growth factor receptor binding	0.535632	0.813873	0.0828962	-0.302379	-0.95171	20	GO:0005154	16p11.2 del
OPC	GO0005158: insulin receptor binding	0.385274	0.714527	0.0847985	0.353654	1.03937	16	GO:0005158	16p11.2 del
OPC	GO0005178: integrin binding	0.146853	0.48559	0.151149	0.294221	1.19663	74	GO:0005178	16p11.2 del
OPC	GO0005198: structural molecule activity	0.329114	0.67381	0.0891647	0.216908	1.0482	240	GO:0005198	16p11.2 del
OPC	GO0005200: structural constituent of cytoskeleton	0.330918	0.67381	0.114751	-0.265255	-1.06792	58	GO:0005200	16p11.2 del
OPC	GO0005201: extracellular matrix structural constituent	0.0291787	0.286892	0.352488	-0.358303	-1.44277	57	GO:0005201	16p11.2 del
OPC	GO0005216: ion channel activity	0.0129582	0.204509	0.38073	-0.267947	-1.33374	204	GO:0005216	16p11.2 del
OPC	GO0005227: calcium activated cation channel activity	0.0776471	0.379079	0.248911	-0.492228	-1.44055	15	GO:0005227	16p11.2 del
OPC	GO0005230: extracellular ligand-gated ion channel activity	0.0213966	0.25655	0.352488	-0.460283	-1.58966	28	GO:0005230	16p11.2 del
OPC	GO0005244: voltage-gated ion channel activity	0.22673	0.571218	0.141225	-0.253484	-1.1242	97	GO:0005244	16p11.2 del
OPC	GO0005245: voltage-gated calcium channel activity	0.871199	0.960092	0.046882	0.226082	0.736132	26	GO:0005245	16p11.2 del
OPC	GO0005246: calcium channel regulator activity	0.442177	0.75508	0.0928481	-0.301855	-1.00812	25	GO:0005246	16p11.2 del
OPC	GO0005249: voltage-gated potassium channel activity	0.371298	0.702641	0.103576	-0.277057	-1.02702	40	GO:0005249	16p11.2 del
OPC	GO0005253: anion channel activity	0.0718957	0.370337	0.287805	0.394312	1.42871	41	GO:0005253	16p11.2 del
OPC	GO0005254: chloride channel activity	0.235832	0.584459	0.118815	0.346191	1.16153	31	GO:0005254	16p11.2 del
OPC	GO0005261: cation channel activity	0.00153197	0.0710934	0.45506	-0.321413	-1.5446	160	GO:0005261	16p11.2 del
OPC	GO0005262: calcium channel activity	0.936752	0.983044	0.041488	0.187104	0.72721	59	GO:0005262	16p11.2 del
OPC	GO0005267: potassium channel activity	0.237089	0.58534	0.13649	-0.284977	-1.13453	54	GO:0005267	16p11.2 del
OPC	GO0005272: sodium channel activity	0.0790068	0.383174	0.24134	-0.404779	-1.37529	26	GO:0005272	16p11.2 del
OPC	GO0005310: dicarboxylic acid transmembrane transporter activity	0.0646786	0.366786	0.287805	0.518535	1.52394	16	GO:0005310	16p11.2 del
OPC	GO0005319: lipid transporter activity	0.0131396	0.204509	0.38073	0.372848	1.5305	77	GO:0005319	16p11.2 del
OPC	GO0005342: organic acid transmembrane transporter activity	0.335088	0.676746	0.0940503	0.261532	1.06436	75	GO:0005342	16p11.2 del
OPC	GO0005451: monovalent cation:proton antiporter activity	0.61296	0.850061	0.062249	0.296062	0.891497	18	GO:0005451	16p11.2 del
OPC	GO0005484: SNAP receptor activity	0.228007	0.572118	0.119888	0.338358	1.17252	34	GO:0005484	16p11.2 del
OPC	GO0005496: steroid binding	0.101375	0.418989	0.183024	0.336873	1.30025	55	GO:0005496	16p11.2 del
OPC	GO0005504: fatty acid binding	0.198246	0.54938	0.128143	0.399344	1.222	19	GO:0005504	16p11.2 del
OPC	GO0005506: iron ion binding	0.537383	0.813873	0.0835991	-0.231634	-0.961331	66	GO:0005506	16p11.2 del
OPC	GO0005507: copper ion binding	0.833713	0.94897	0.0601186	-0.227304	-0.789261	29	GO:0005507	16p11.2 del
OPC	GO0005509: calcium ion binding	0.0419478	0.34567	0.321776	-0.228499	-1.20485	324	GO:0005509	16p11.2 del
OPC	GO0005516: calmodulin binding	0.353659	0.687932	0.111011	-0.225751	-1.04629	126	GO:0005516	16p11.2 del
OPC	GO0005518: collagen binding	0.459341	0.762498	0.0888945	-0.278127	-0.99527	31	GO:0005518	16p11.2 del
OPC	GO0005525: GTP binding	0.946708	0.985208	0.0369933	0.167442	0.812058	246	GO:0005525	16p11.2 del
OPC	GO0005539: glycosaminoglycan binding	0.0958231	0.41096	0.227987	-0.288766	-1.25334	86	GO:0005539	16p11.2 del
OPC	GO0005543: phospholipid binding	0.798122	0.931841	0.0447749	0.180015	0.889101	298	GO:0005543	16p11.2 del
OPC	GO0005544: calcium-dependent phospholipid binding	0.839535	0.949225	0.0607719	-0.236464	-0.750239	21	GO:0005544	16p11.2 del
OPC	GO0005546: phosphatidylinositol-4,5-bisphosphate binding	0.854167	0.954157	0.0464155	0.20427	0.772091	50	GO:0005546	16p11.2 del
OPC	GO0005547: phosphatidylinositol-3,4,5-trisphosphate binding	0.643991	0.869295	0.0725352	-0.266117	-0.888765	25	GO:0005547	16p11.2 del
OPC	GO0005548: phospholipid transporter activity	0.0128315	0.204509	0.38073	0.473832	1.67148	37	GO:0005548	16p11.2 del
OPC	GO0005581: collagen trimer	0.428246	0.744185	0.0949752	-0.289602	-1.00558	29	GO:0005581	16p11.2 del
OPC	GO0005604: basement membrane	0.345455	0.685186	0.107972	-0.268007	-1.03792	48	GO:0005604	16p11.2 del
OPC	GO0005635: nuclear envelope	0.0450311	0.356409	0.266351	0.245002	1.23164	356	GO:0005635	16p11.2 del
OPC	GO0005637: nuclear inner membrane	0.0660177	0.367242	0.287805	0.396309	1.44933	42	GO:0005637	16p11.2 del
OPC	GO0005640: nuclear outer membrane	0.224824	0.571166	0.140406	-0.389902	-1.18189	17	GO:0005640	16p11.2 del
OPC	GO0005643: nuclear pore	0.0721649	0.371104	0.21925	0.312983	1.29559	79	GO:0005643	16p11.2 del
OPC	GO0005657: replication fork	0.281465	0.637332	0.122108	-0.285882	-1.09555	45	GO:0005657	16p11.2 del
OPC	GO0005666: RNA polymerase III complex	0.123288	0.44832	0.164406	0.460587	1.35364	16	GO:0005666	16p11.2 del
OPC	GO0005667: transcription regulator complex	0.114062	0.434343	0.16318	0.236729	1.17243	311	GO:0005667	16p11.2 del
OPC	GO0005669: transcription factor TFIID complex	0.307692	0.657782	0.100279	0.340916	1.11004	26	GO:0005669	16p11.2 del
OPC	GO0005681: spliceosomal complex	0.0373425	0.327173	0.321776	0.287627	1.34402	170	GO:0005681	16p11.2 del
OPC	GO0005682: U5 snRNP	0.434326	0.74799	0.0795565	0.333547	1.00437	18	GO:0005682	16p11.2 del
OPC	GO0005684: U2-type spliceosomal complex	0.0802048	0.383878	0.206588	0.306604	1.29048	84	GO:0005684	16p11.2 del
OPC	GO0005685: U1 snRNP	0.716287	0.900262	0.0549074	0.274933	0.827876	18	GO:0005685	16p11.2 del
OPC	GO0005686: U2 snRNP	0.6875	0.887069	0.0577309	0.271794	0.864209	23	GO:0005686	16p11.2 del
OPC	GO0005689: U12-type spliceosomal complex	0.273214	0.630141	0.107554	0.358443	1.13972	23	GO:0005689	16p11.2 del
OPC	GO0005697: telomerase holoenzyme complex	0.61913	0.85472	0.0614364	0.300237	0.894073	17	GO:0005697	16p11.2 del
OPC	GO0005721: pericentric heterochromatin	0.269565	0.625824	0.10673	0.385439	1.14779	17	GO:0005721	16p11.2 del
OPC	GO0005732: sno(s)RNA-containing ribonucleoprotein complex	0.691765	0.889312	0.0707899	-0.285995	-0.836991	15	GO:0005732	16p11.2 del
OPC	GO0005741: mitochondrial outer membrane	0.985294	0.998296	0.0370705	0.160327	0.733709	151	GO:0005741	16p11.2 del
OPC	GO0005742: mitochondrial outer membrane translocase complex	0.457077	0.760725	0.0922597	-0.326437	-1.00596	18	GO:0005742	16p11.2 del
OPC	GO0005743: mitochondrial inner membrane	0.0541083	0.359292	0.321776	-0.23248	-1.2128	301	GO:0005743	16p11.2 del
OPC	GO0005746: mitochondrial respirasome	0.0020055	0.0791517	0.431708	-0.407025	-1.71116	69	GO:0005746	16p11.2 del
OPC	GO0005747: mitochondrial respiratory chain complex I	0.0260706	0.280857	0.352488	-0.407526	-1.51064	40	GO:0005747	16p11.2 del
OPC	GO0005753: mitochondrial proton-transporting ATP synthase complex	0.0188331	0.243236	0.352488	-0.594325	-1.73935	15	GO:0005753	16p11.2 del
OPC	GO0005758: mitochondrial intermembrane space	0.956522	0.98904	0.0564118	-0.170665	-0.699388	63	GO:0005758	16p11.2 del
OPC	GO0005759: mitochondrial matrix	0.158385	0.495085	0.135741	0.228976	1.13407	308	GO:0005759	16p11.2 del
OPC	GO0005764: lysosome	0.308931	0.657782	0.0883594	0.20334	1.04907	464	GO:0005764	16p11.2 del
OPC	GO0005765: lysosomal membrane	0.214397	0.561663	0.114751	0.224935	1.10904	292	GO:0005765	16p11.2 del
OPC	GO0005769: early endosome	0.00920195	0.186826	0.38073	0.284176	1.39755	283	GO:0005769	16p11.2 del
OPC	GO0005770: late endosome	0.627229	0.859716	0.0574877	0.197777	0.9394	205	GO:0005770	16p11.2 del
OPC	GO0005771: multivesicular body	0.929603	0.980081	0.0443293	0.196544	0.693325	37	GO:0005771	16p11.2 del
OPC	GO0005774: vacuolar membrane	0.507716	0.797051	0.0652353	0.198417	0.986248	321	GO:0005774	16p11.2 del
OPC	GO0005775: vacuolar lumen	0.409412	0.733537	0.0995791	-0.226719	-1.01466	101	GO:0005775	16p11.2 del
OPC	GO0005776: autophagosome	0.950596	0.986453	0.0406579	0.172435	0.735345	93	GO:0005776	16p11.2 del
OPC	GO0005777: peroxisome	0.915078	0.974483	0.0431902	0.179786	0.7716	98	GO:0005777	16p11.2 del
OPC	GO0005778: peroxisomal membrane	0.392055	0.720034	0.0843144	0.269213	1.03222	53	GO:0005778	16p11.2 del
OPC	GO0005782: peroxisomal matrix	0.938776	0.983879	0.0543434	-0.195671	-0.702973	32	GO:0005782	16p11.2 del
OPC	GO0005788: endoplasmic reticulum lumen	0.0238365	0.272014	0.352488	-0.280669	-1.34296	158	GO:0005788	16p11.2 del
OPC	GO0005790: smooth endoplasmic reticulum	0.0220933	0.258754	0.352488	-0.515367	-1.63513	21	GO:0005790	16p11.2 del
OPC	GO0005791: rough endoplasmic reticulum	0.949425	0.986328	0.0544556	-0.183819	-0.696972	43	GO:0005791	16p11.2 del
OPC	GO0005793: endoplasmic reticulum-Golgi intermediate compartment	0.684669	0.886776	0.0567672	0.207987	0.894916	102	GO:0005793	16p11.2 del
OPC	GO0005795: Golgi stack	0.317324	0.664712	0.0959207	0.246128	1.05435	97	GO:0005795	16p11.2 del
OPC	GO0005796: Golgi lumen	0.479911	0.77799	0.0873098	-0.261512	-0.972331	37	GO:0005796	16p11.2 del
OPC	GO0005798: Golgi-associated vesicle	0.287456	0.641162	0.102822	0.278056	1.10455	66	GO:0005798	16p11.2 del
OPC	GO0005801: cis-Golgi network	0.277003	0.634527	0.105125	0.300003	1.1239	47	GO:0005801	16p11.2 del
OPC	GO0005802: trans-Golgi network	0.44065	0.753434	0.0749279	0.215401	1.01348	188	GO:0005802	16p11.2 del
OPC	GO0005811: lipid droplet	0.608621	0.849535	0.0618406	0.23234	0.924291	65	GO:0005811	16p11.2 del
OPC	GO0005813: centrosome	0.878561	0.961443	0.0383996	0.169407	0.869632	447	GO:0005813	16p11.2 del
OPC	GO0005814: centriole	0.971088	0.994162	0.0395979	0.16754	0.729088	108	GO:0005814	16p11.2 del
OPC	GO0005819: spindle	0.461659	0.764244	0.0706196	0.202288	0.99918	300	GO:0005819	16p11.2 del
OPC	GO0005828: kinetochore microtubule	0.607059	0.849535	0.0774768	-0.304638	-0.891554	15	GO:0005828	16p11.2 del
OPC	GO0005834: heterotrimeric G-protein complex	0.817544	0.940476	0.0488971	0.241839	0.764681	22	GO:0005834	16p11.2 del
OPC	GO0005838: proteasome regulatory particle	0.936953	0.983044	0.0425878	0.215347	0.648449	18	GO:0005838	16p11.2 del
OPC	GO0005839: proteasome core complex	0.176471	0.518966	0.160801	-0.420865	-1.2317	15	GO:0005839	16p11.2 del
OPC	GO0005840: ribosome	0.635398	0.865856	0.0610364	0.24572	0.907887	45	GO:0005840	16p11.2 del
OPC	GO0005844: polysome	0.247292	0.59756	0.114751	0.33025	1.16499	37	GO:0005844	16p11.2 del
OPC	GO0005849: mRNA cleavage factor complex	0.508562	0.797775	0.0702813	0.326421	0.959331	16	GO:0005849	16p11.2 del
OPC	GO0005868: cytoplasmic dynein complex	0.626712	0.859716	0.0601186	0.303286	0.891338	16	GO:0005868	16p11.2 del
OPC	GO0005871: kinesin complex	0.535308	0.813873	0.0824344	-0.262865	-0.948957	33	GO:0005871	16p11.2 del
OPC	GO0005874: microtubule	0.855956	0.954157	0.0683111	-0.169893	-0.888836	312	GO:0005874	16p11.2 del
OPC	GO0005875: microtubule associated complex	0.660279	0.879177	0.0584693	0.211564	0.910306	102	GO:0005875	16p11.2 del
OPC	GO0005876: spindle microtubule	0.539519	0.815166	0.0675189	0.241079	0.957283	64	GO:0005876	16p11.2 del
OPC	GO0005881: cytoplasmic microtubule	0.803109	0.933335	0.0489954	0.211969	0.816979	57	GO:0005881	16p11.2 del
OPC	GO0005882: intermediate filament	0.320789	0.667942	0.0978773	0.33292	1.10222	28	GO:0005882	16p11.2 del
OPC	GO0005884: actin filament	0.750871	0.915647	0.0524828	0.215431	0.855779	66	GO:0005884	16p11.2 del
OPC	GO0005891: voltage-gated calcium channel complex	0.0989011	0.416826	0.2114	-0.408736	-1.36008	24	GO:0005891	16p11.2 del
OPC	GO0005901: caveola	0.721831	0.902447	0.054794	0.23025	0.850049	44	GO:0005901	16p11.2 del
OPC	GO0005902: microvillus	0.477798	0.77695	0.0753094	0.274558	0.991467	40	GO:0005902	16p11.2 del
OPC	GO0005903: brush border	0.795737	0.929828	0.0507028	0.2172	0.794316	42	GO:0005903	16p11.2 del
OPC	GO0005905: clathrin-coated pit	0.613675	0.850246	0.0610364	0.23709	0.924221	60	GO:0005905	16p11.2 del
OPC	GO0005911: cell-cell junction	0.237057	0.58534	0.148262	-0.206412	-1.06972	291	GO:0005911	16p11.2 del
OPC	GO0005912: adherens junction	0.356537	0.690034	0.0886261	0.236073	1.04868	127	GO:0005912	16p11.2 del
OPC	GO0005923: bicellular tight junction	0.132867	0.466083	0.159647	0.299206	1.2169	74	GO:0005923	16p11.2 del
OPC	GO0005925: focal adhesion	0.0943396	0.408193	0.181383	0.241717	1.18871	276	GO:0005925	16p11.2 del
OPC	GO0005929: cilium	0.201133	0.551549	0.165657	-0.201899	-1.08217	373	GO:0005929	16p11.2 del
OPC	GO0005930: axoneme	0.53066	0.809895	0.0847985	-0.228523	-0.959394	71	GO:0005930	16p11.2 del
OPC	GO0005938: cell cortex	0.722372	0.902447	0.0755015	-0.182475	-0.915087	216	GO:0005938	16p11.2 del
OPC	GO0005942: phosphatidylinositol 3-kinase complex	0.712297	0.898188	0.0686326	-0.271224	-0.835813	18	GO:0005942	16p11.2 del
OPC	GO0005975: carbohydrate metabolic process	0.0170483	0.232994	0.352488	0.2629	1.3198	346	GO:0005975	16p11.2 del
OPC	GO0005976: polysaccharide metabolic process	0.589744	0.847681	0.0629395	0.238874	0.931174	60	GO:0005976	16p11.2 del
OPC	GO0005977: glycogen metabolic process	0.345679	0.685186	0.0925529	0.292981	1.07762	43	GO:0005977	16p11.2 del
OPC	GO0005978: glycogen biosynthetic process	0.168157	0.506487	0.142057	0.381934	1.24359	26	GO:0005978	16p11.2 del
OPC	GO0005979: regulation of glycogen biosynthetic process	0.951304	0.986453	0.0415718	0.205464	0.611849	17	GO:0005979	16p11.2 del
OPC	GO0005996: monosaccharide metabolic process	0.00988036	0.1888	0.38073	0.315791	1.45214	155	GO:0005996	16p11.2 del
OPC	GO0006006: glucose metabolic process	0.00737949	0.170024	0.407018	0.348473	1.53128	118	GO:0006006	16p11.2 del
OPC	GO0006007: glucose catabolic process	0.6	0.849535	0.0629395	0.303295	0.903179	17	GO:0006007	16p11.2 del
OPC	GO0006024: glycosaminoglycan biosynthetic process	0.607143	0.849535	0.0780892	-0.23305	-0.915199	51	GO:0006024	16p11.2 del
OPC	GO0006029: proteoglycan metabolic process	0.208633	0.559774	0.148262	-0.284936	-1.15237	59	GO:0006029	16p11.2 del
OPC	GO0006066: alcohol metabolic process	0.821705	0.941928	0.0668966	-0.177719	-0.882117	190	GO:0006066	16p11.2 del
OPC	GO0006081: cellular aldehyde metabolic process	0.140625	0.477379	0.176694	-0.336235	-1.25016	37	GO:0006081	16p11.2 del
OPC	GO0006084: acetyl-CoA metabolic process	0.584229	0.844693	0.0656814	0.276816	0.91647	28	GO:0006084	16p11.2 del
OPC	GO0006085: acetyl-CoA biosynthetic process	0.488696	0.783509	0.0730744	0.328676	0.978759	17	GO:0006085	16p11.2 del
OPC	GO0006090: pyruvate metabolic process	0.0594883	0.364607	0.321776	0.350601	1.39273	66	GO:0006090	16p11.2 del
OPC	GO0006091: generation of precursor metabolites and energy	0.930233	0.980133	0.037303	0.166034	0.827986	329	GO:0006091	16p11.2 del
OPC	GO0006094: gluconeogenesis	0.0116952	0.202645	0.38073	0.420321	1.58871	50	GO:0006094	16p11.2 del
OPC	GO0006096: glycolytic process	0.0299106	0.290374	0.352488	0.410281	1.5442	49	GO:0006096	16p11.2 del
OPC	GO0006098: pentose-phosphate shunt	0.815068	0.93942	0.0479259	0.253518	0.745073	16	GO:0006098	16p11.2 del
OPC	GO0006099: tricarboxylic acid cycle	0.0878136	0.394927	0.202072	0.401839	1.33039	28	GO:0006099	16p11.2 del
OPC	GO0006110: regulation of glycolytic process	0.0448029	0.356314	0.287857	0.433966	1.43676	28	GO:0006110	16p11.2 del
OPC	GO0006111: regulation of gluconeogenesis	0.0602189	0.364607	0.321776	0.422987	1.46579	34	GO:0006111	16p11.2 del
OPC	GO0006112: energy reserve metabolic process	0.229537	0.573891	0.118815	0.308951	1.1551	48	GO:0006112	16p11.2 del
OPC	GO0006119: oxidative phosphorylation	0.00215913	0.0825694	0.431708	-0.352266	-1.58674	107	GO:0006119	16p11.2 del
OPC	GO0006120: mitochondrial electron transport, NADH to ubiquinone	0.0797267	0.383878	0.24134	-0.367807	-1.37858	42	GO:0006120	16p11.2 del
OPC	GO0006123: mitochondrial electron transport, cytochrome c to oxygen	0.0831881	0.389288	0.287805	-0.531131	-1.55441	15	GO:0006123	16p11.2 del
OPC	GO0006163: purine nucleotide metabolic process	0.264463	0.621619	0.140406	-0.202323	-1.05766	305	GO:0006163	16p11.2 del
OPC	GO0006164: purine nucleotide biosynthetic process	0.137306	0.472954	0.193813	-0.241269	-1.16336	166	GO:0006164	16p11.2 del
OPC	GO0006165: nucleoside diphosphate phosphorylation	0.0969388	0.412296	0.186433	0.323323	1.28178	63	GO:0006165	16p11.2 del
OPC	GO0006195: purine nucleotide catabolic process	0.723708	0.902604	0.0552496	0.2429	0.828188	32	GO:0006195	16p11.2 del
OPC	GO0006220: pyrimidine nucleotide metabolic process	0.388087	0.716611	0.0873098	0.297954	1.05106	37	GO:0006220	16p11.2 del
OPC	GO0006221: pyrimidine nucleotide biosynthetic process	0.775	0.925049	0.052163	0.251688	0.80028	23	GO:0006221	16p11.2 del
OPC	GO0006260: DNA replication	0.390244	0.717458	0.0813027	0.219706	1.03374	188	GO:0006260	16p11.2 del
OPC	GO0006261: DNA-templated DNA replication	0.305556	0.656338	0.0988903	0.247817	1.06882	103	GO:0006261	16p11.2 del
OPC	GO0006270: DNA replication initiation	0.598261	0.849535	0.063079	0.303983	0.905229	17	GO:0006270	16p11.2 del
OPC	GO0006275: regulation of DNA replication	0.453925	0.758878	0.0758887	0.237696	1.00045	84	GO:0006275	16p11.2 del
OPC	GO0006278: RNA-templated DNA biosynthetic process	0.345238	0.685186	0.0905429	0.274053	1.06474	58	GO:0006278	16p11.2 del
OPC	GO0006281: DNA repair	0.0041726	0.123223	0.407018	0.269466	1.38292	426	GO:0006281	16p11.2 del
OPC	GO0006282: regulation of DNA repair	0.00751698	0.171475	0.407018	0.313389	1.46158	172	GO:0006282	16p11.2 del
OPC	GO0006284: base-excision repair	0.178253	0.520943	0.137251	0.361201	1.23154	32	GO:0006284	16p11.2 del
OPC	GO0006289: nucleotide-excision repair	0.0297535	0.289514	0.352488	0.359595	1.44966	72	GO:0006289	16p11.2 del
OPC	GO0006298: mismatch repair	0.606061	0.849535	0.0636424	0.279595	0.901438	25	GO:0006298	16p11.2 del
OPC	GO0006301: postreplication repair	0.380107	0.712783	0.0875697	0.317909	1.06083	29	GO:0006301	16p11.2 del
OPC	GO0006302: double-strand break repair	0.00740809	0.170024	0.407018	0.297576	1.41993	215	GO:0006302	16p11.2 del
OPC	GO0006303: double-strand break repair via nonhomologous end joining	0.00906348	0.184904	0.38073	0.432155	1.65698	53	GO:0006303	16p11.2 del
OPC	GO0006304: DNA modification	0.890698	0.964258	0.0579755	-0.183736	-0.780936	74	GO:0006304	16p11.2 del
OPC	GO0006306: DNA methylation	0.254005	0.607396	0.129443	-0.293278	-1.12389	45	GO:0006306	16p11.2 del
OPC	GO0006308: DNA catabolic process	0.472222	0.771449	0.0902635	-0.317443	-0.991284	19	GO:0006308	16p11.2 del
OPC	GO0006310: DNA recombination	0.618506	0.854138	0.0582216	0.199347	0.943507	196	GO:0006310	16p11.2 del
OPC	GO0006312: mitotic recombination	0.696552	0.891104	0.0692836	-0.267348	-0.841452	20	GO:0006312	16p11.2 del
OPC	GO0006325: chromatin organization	0.000534865	0.0359315	0.477271	0.28228	1.44858	427	GO:0006325	16p11.2 del
OPC	GO0006334: nucleosome assembly	0.659498	0.878867	0.0598603	0.26612	0.88106	28	GO:0006334	16p11.2 del
OPC	GO0006338: chromatin remodeling	0.0128476	0.204509	0.38073	0.283676	1.36304	230	GO:0006338	16p11.2 del
OPC	GO0006346: DNA methylation-dependent heterochromatin formation	0.627907	0.860367	0.0751182	-0.283842	-0.900557	21	GO:0006346	16p11.2 del
OPC	GO0006352: DNA-templated transcription initiation	0.633446	0.864206	0.0589694	0.209627	0.913589	106	GO:0006352	16p11.2 del
OPC	GO0006353: DNA-templated transcription termination	0.599532	0.849535	0.077884	-0.300083	-0.909623	17	GO:0006353	16p11.2 del
OPC	GO0006354: DNA-templated transcription elongation	0.00501205	0.142216	0.407018	0.302422	1.43363	198	GO:0006354	16p11.2 del
OPC	GO0006356: regulation of transcription by RNA polymerase I	0.156306	0.492964	0.147331	0.367265	1.2629	33	GO:0006356	16p11.2 del
OPC	GO0006359: regulation of transcription by RNA polymerase III	0.102473	0.420982	0.184706	0.399218	1.31386	27	GO:0006359	16p11.2 del
OPC	GO0006360: transcription by RNA polymerase I	0.0472669	0.356644	0.321776	0.390888	1.45474	46	GO:0006360	16p11.2 del
OPC	GO0006364: rRNA processing	0.0300694	0.291245	0.352488	0.302779	1.373	142	GO:0006364	16p11.2 del
OPC	GO0006367: transcription initiation at RNA polymerase II promoter	0.697391	0.891104	0.0558265	0.215828	0.885952	77	GO:0006367	16p11.2 del
OPC	GO0006368: transcription elongation by RNA polymerase II promoter	0.112054	0.429728	0.172324	0.296992	1.263	92	GO:0006368	16p11.2 del
OPC	GO0006376: mRNA splice site selection	0.555759	0.825846	0.0691198	0.281666	0.945042	31	GO:0006376	16p11.2 del
OPC	GO0006378: mRNA polyadenylation	0.997812	1	0.0498907	-0.1403	-0.516201	35	GO:0006378	16p11.2 del
OPC	GO0006379: mRNA cleavage	0.389948	0.717458	0.0847985	0.364057	1.04538	15	GO:0006379	16p11.2 del
OPC	GO0006383: transcription by RNA polymerase III	0.126335	0.454826	0.165657	0.337654	1.26242	48	GO:0006383	16p11.2 del
OPC	GO0006397: mRNA processing	0.0481928	0.356644	0.252961	0.240294	1.22068	391	GO:0006397	16p11.2 del
OPC	GO0006399: tRNA metabolic process	0.0483333	0.356644	0.266351	0.297111	1.32693	131	GO:0006399	16p11.2 del
OPC	GO0006400: tRNA modification	0.151568	0.488118	0.148262	0.30175	1.19867	66	GO:0006400	16p11.2 del
OPC	GO0006401: RNA catabolic process	0.0055165	0.145023	0.407018	0.304946	1.45664	218	GO:0006401	16p11.2 del
OPC	GO0006402: mRNA catabolic process	0.0140563	0.212	0.38073	0.296924	1.39565	184	GO:0006402	16p11.2 del
OPC	GO0006403: RNA localization	0.0102108	0.190797	0.38073	0.312217	1.44065	158	GO:0006403	16p11.2 del
OPC	GO0006405: RNA export from nucleus	0.000516918	0.035786	0.477271	0.458083	1.84741	71	GO:0006405	16p11.2 del
OPC	GO0006406: mRNA export from nucleus	0.00270321	0.0935708	0.431708	0.452015	1.73659	54	GO:0006406	16p11.2 del
OPC	GO0006412: translation	0.00199925	0.0791517	0.431708	0.279712	1.41825	382	GO:0006412	16p11.2 del
OPC	GO0006413: translational initiation	0.00503299	0.142216	0.407018	0.371569	1.58469	94	GO:0006413	16p11.2 del
OPC	GO0006414: translational elongation	0.341682	0.683363	0.0940503	0.295919	1.0722	41	GO:0006414	16p11.2 del
OPC	GO0006417: regulation of translation	0.00214833	0.0825694	0.431708	0.290254	1.43109	292	GO:0006417	16p11.2 del
OPC	GO0006418: tRNA aminoacylation for protein translation	0.833625	0.94897	0.0479259	0.246322	0.741722	18	GO:0006418	16p11.2 del
OPC	GO0006446: regulation of translational initiation	0.005568	0.145023	0.407018	0.411962	1.63583	64	GO:0006446	16p11.2 del
OPC	GO0006457: protein folding	0.802597	0.933335	0.0683111	-0.18271	-0.870894	153	GO:0006457	16p11.2 del
OPC	GO0006458: 'de novo' protein folding	0.387244	0.715968	0.100991	-0.300848	-1.04463	29	GO:0006458	16p11.2 del
OPC	GO0006469: negative regulation of protein kinase activity	0.264339	0.621619	0.132846	-0.233557	-1.08852	133	GO:0006469	16p11.2 del
OPC	GO0006470: protein dephosphorylation	0.58132	0.843034	0.0607719	0.202018	0.951384	185	GO:0006470	16p11.2 del
OPC	GO0006471: protein ADP-ribosylation	0.73975	0.912631	0.0542316	0.257646	0.830672	25	GO:0006471	16p11.2 del
OPC	GO0006473: protein acetylation	0.0243575	0.274298	0.352488	0.293706	1.37065	174	GO:0006473	16p11.2 del
OPC	GO0006474: N-terminal protein amino acid acetylation	0.028923	0.286892	0.352488	0.579971	1.66536	15	GO:0006474	16p11.2 del
OPC	GO0006475: internal protein amino acid acetylation	0.155229	0.491241	0.141225	0.255676	1.16433	145	GO:0006475	16p11.2 del
OPC	GO0006476: protein deacetylation	0.0177611	0.237357	0.352488	0.335827	1.44129	98	GO:0006476	16p11.2 del
OPC	GO0006479: protein methylation	0.010608	0.194773	0.38073	0.314836	1.44663	152	GO:0006479	16p11.2 del
OPC	GO0006482: protein demethylation	0.0352333	0.319942	0.321776	0.472716	1.53918	26	GO:0006482	16p11.2 del
OPC	GO0006486: protein glycosylation	0.960976	0.989144	0.0380056	0.168139	0.776055	159	GO:0006486	16p11.2 del
OPC	GO0006487: protein N-linked glycosylation	0.260047	0.617302	0.130106	-0.278785	-1.1037	53	GO:0006487	16p11.2 del
OPC	GO0006491: N-glycan processing	0.05026	0.357792	0.266351	0.509281	1.46238	15	GO:0006491	16p11.2 del
OPC	GO0006493: protein O-linked glycosylation	0.438776	0.751094	0.0774768	0.253404	1.00459	63	GO:0006493	16p11.2 del
OPC	GO0006497: protein lipidation	0.0601375	0.364607	0.24134	0.324883	1.33303	76	GO:0006497	16p11.2 del
OPC	GO0006505: GPI anchor metabolic process	0.349177	0.685186	0.0940503	0.343623	1.09151	24	GO:0006505	16p11.2 del
OPC	GO0006506: GPI anchor biosynthetic process	0.110714	0.42929	0.17822	0.417085	1.32618	23	GO:0006506	16p11.2 del
OPC	GO0006509: membrane protein ectodomain proteolysis	0.271758	0.628497	0.107554	0.339303	1.13222	29	GO:0006509	16p11.2 del
OPC	GO0006513: protein monoubiquitination	0.087108	0.394273	0.199915	0.327787	1.3021	66	GO:0006513	16p11.2 del
OPC	GO0006515: protein quality control for misfolded or incompletely synthesized proteins	0.107335	0.426097	0.181383	0.401157	1.30618	26	GO:0006515	16p11.2 del
OPC	GO0006516: glycoprotein catabolic process	0.731922	0.908296	0.0542316	0.26616	0.823279	20	GO:0006516	16p11.2 del
OPC	GO0006517: protein deglycosylation	0.421517	0.742622	0.0815265	0.331409	1.02511	20	GO:0006517	16p11.2 del
OPC	GO0006518: peptide metabolic process	0.0112207	0.198263	0.38073	0.249867	1.29773	495	GO:0006518	16p11.2 del
OPC	GO0006520: cellular amino acid metabolic process	0.149837	0.487245	0.143759	0.253927	1.1773	164	GO:0006520	16p11.2 del
OPC	GO0006536: glutamate metabolic process	0.814815	0.93942	0.0492918	0.247568	0.765769	20	GO:0006536	16p11.2 del
OPC	GO0006541: glutamine metabolic process	0.628425	0.860797	0.0599892	0.30301	0.890527	16	GO:0006541	16p11.2 del
OPC	GO0006575: cellular modified amino acid metabolic process	0.107452	0.426097	0.17822	0.293858	1.26117	98	GO:0006575	16p11.2 del
OPC	GO0006576: cellular biogenic amine metabolic process	0.446469	0.75599	0.0925529	-0.256334	-0.989481	46	GO:0006576	16p11.2 del
OPC	GO0006584: catecholamine metabolic process	0.186813	0.533409	0.15017	-0.361503	-1.20291	24	GO:0006584	16p11.2 del
OPC	GO0006605: protein targeting	0.821317	0.941804	0.0435378	0.180032	0.873117	246	GO:0006605	16p11.2 del
OPC	GO0006606: protein import into nucleus	0.0175935	0.237357	0.352488	0.328302	1.44373	116	GO:0006606	16p11.2 del
OPC	GO0006611: protein export from nucleus	0.19292	0.542412	0.130777	0.321432	1.18763	45	GO:0006611	16p11.2 del
OPC	GO0006612: protein targeting to membrane	0.833049	0.948751	0.0466948	0.191688	0.81745	93	GO:0006612	16p11.2 del
OPC	GO0006613: cotranslational protein targeting to membrane	0.788462	0.927153	0.0503964	0.249413	0.783114	21	GO:0006613	16p11.2 del
OPC	GO0006614: SRP-dependent cotranslational protein targeting to membrane	0.707192	0.895543	0.0544556	0.288244	0.84713	16	GO:0006614	16p11.2 del
OPC	GO0006622: protein targeting to lysosome	0.770053	0.923658	0.0523759	0.252153	0.812965	25	GO:0006622	16p11.2 del
OPC	GO0006623: protein targeting to vacuole	0.413357	0.737133	0.0838361	0.291999	1.03005	37	GO:0006623	16p11.2 del
OPC	GO0006625: protein targeting to peroxisome	0.443493	0.755458	0.0772747	0.340017	0.999287	16	GO:0006625	16p11.2 del
OPC	GO0006626: protein targeting to mitochondrion	0.877163	0.961443	0.0450443	0.189678	0.786825	80	GO:0006626	16p11.2 del
OPC	GO0006631: fatty acid metabolic process	0.275862	0.633133	0.101714	0.227661	1.07923	208	GO:0006631	16p11.2 del
OPC	GO0006633: fatty acid biosynthetic process	0.849537	0.952823	0.0599892	-0.190749	-0.813744	75	GO:0006633	16p11.2 del
OPC	GO0006635: fatty acid beta-oxidation	0.0278705	0.285094	0.352488	0.383176	1.4887	58	GO:0006635	16p11.2 del
OPC	GO0006636: unsaturated fatty acid biosynthetic process	0.308772	0.657782	0.0988903	0.35376	1.11857	22	GO:0006636	16p11.2 del
OPC	GO0006637: acyl-CoA metabolic process	0.258503	0.615933	0.107972	0.284945	1.12963	63	GO:0006637	16p11.2 del
OPC	GO0006638: neutral lipid metabolic process	0.00676113	0.161226	0.407018	0.399266	1.59354	67	GO:0006638	16p11.2 del
OPC	GO0006639: acylglycerol metabolic process	0.0105689	0.194773	0.38073	0.399514	1.58703	66	GO:0006639	16p11.2 del
OPC	GO0006641: triglyceride metabolic process	0.0256888	0.280461	0.352488	0.400944	1.49905	48	GO:0006641	16p11.2 del
OPC	GO0006643: membrane lipid metabolic process	0.217905	0.566286	0.118815	0.253116	1.12432	126	GO:0006643	16p11.2 del
OPC	GO0006644: phospholipid metabolic process	0.00681461	0.161226	0.407018	0.292432	1.42189	249	GO:0006644	16p11.2 del
OPC	GO0006650: glycerophospholipid metabolic process	0.0040918	0.123223	0.407018	0.305651	1.45261	204	GO:0006650	16p11.2 del
OPC	GO0006654: phosphatidic acid biosynthetic process	0.0283104	0.285772	0.352488	0.490749	1.55885	24	GO:0006654	16p11.2 del
OPC	GO0006656: phosphatidylcholine biosynthetic process	0.262787	0.620664	0.10925	0.37576	1.16229	20	GO:0006656	16p11.2 del
OPC	GO0006658: phosphatidylserine metabolic process	0.0953206	0.409622	0.190023	0.478612	1.37431	15	GO:0006658	16p11.2 del
OPC	GO0006661: phosphatidylinositol biosynthetic process	0.027078	0.283748	0.352488	0.331048	1.41812	97	GO:0006661	16p11.2 del
OPC	GO0006664: glycolipid metabolic process	0.408304	0.732664	0.0822055	0.258448	1.03151	67	GO:0006664	16p11.2 del
OPC	GO0006665: sphingolipid metabolic process	0.221843	0.5693	0.118288	0.267129	1.14273	95	GO:0006665	16p11.2 del
OPC	GO0006672: ceramide metabolic process	0.348639	0.685186	0.0899861	0.272545	1.05888	58	GO:0006672	16p11.2 del
OPC	GO0006687: glycosphingolipid metabolic process	0.637024	0.866672	0.0621124	0.252161	0.893676	38	GO:0006687	16p11.2 del
OPC	GO0006688: glycosphingolipid biosynthetic process	0.601399	0.849535	0.063079	0.289971	0.910459	21	GO:0006688	16p11.2 del
OPC	GO0006690: icosanoid metabolic process	0.698046	0.891104	0.0567672	0.236322	0.864245	42	GO:0006690	16p11.2 del
OPC	GO0006693: prostaglandin metabolic process	0.402116	0.727254	0.0840746	0.335365	1.03734	20	GO:0006693	16p11.2 del
OPC	GO0006694: steroid biosynthetic process	0.440678	0.753434	0.0968878	-0.229187	-1.00586	92	GO:0006694	16p11.2 del
OPC	GO0006695: cholesterol biosynthetic process	0.487472	0.782735	0.0875697	-0.26021	-0.964565	40	GO:0006695	16p11.2 del
OPC	GO0006699: bile acid biosynthetic process	0.94386	0.985208	0.0423318	0.205536	0.628946	19	GO:0006699	16p11.2 del
OPC	GO0006720: isoprenoid metabolic process	0.102975	0.421344	0.2114	-0.342668	-1.31316	45	GO:0006720	16p11.2 del
OPC	GO0006730: one-carbon metabolic process	0.000471162	0.0354463	0.498493	0.625178	1.98586	24	GO:0006730	16p11.2 del
OPC	GO0006734: NADH metabolic process	0.4819	0.779397	0.0878313	-0.3023	-0.984436	23	GO:0006734	16p11.2 del
OPC	GO0006739: NADP metabolic process	0.95672	0.98904	0.053677	-0.189145	-0.682824	33	GO:0006739	16p11.2 del
OPC	GO0006740: NADPH regeneration	0.398246	0.72373	0.0843144	0.339522	1.03895	19	GO:0006740	16p11.2 del
OPC	GO0006743: ubiquinone metabolic process	0.27383	0.630182	0.105521	0.401464	1.15279	15	GO:0006743	16p11.2 del
OPC	GO0006749: glutathione metabolic process	0.97973	0.996443	0.052057	-0.177767	-0.613947	28	GO:0006749	16p11.2 del
OPC	GO0006753: nucleoside phosphate metabolic process	0.40708	0.731808	0.114267	-0.188479	-1.01166	390	GO:0006753	16p11.2 del
OPC	GO0006754: ATP biosynthetic process	0.00683388	0.161226	0.407018	-0.349862	-1.49816	79	GO:0006754	16p11.2 del
OPC	GO0006757: ATP generation from ADP	0.044634	0.35564	0.321776	0.383075	1.44793	50	GO:0006757	16p11.2 del
OPC	GO0006760: folic acid-containing compound metabolic process	0.00586984	0.148433	0.407018	0.608298	1.8317	18	GO:0006760	16p11.2 del
OPC	GO0006766: vitamin metabolic process	0.328231	0.673449	0.0934449	0.276236	1.07322	58	GO:0006766	16p11.2 del
OPC	GO0006778: porphyrin-containing compound metabolic process	0.331551	0.673996	0.0956031	0.321927	1.09763	32	GO:0006778	16p11.2 del
OPC	GO0006779: porphyrin-containing compound biosynthetic process	0.466431	0.766578	0.0762797	0.301761	0.993118	27	GO:0006779	16p11.2 del
OPC	GO0006783: heme biosynthetic process	0.875686	0.961443	0.0476387	0.22578	0.717186	24	GO:0006783	16p11.2 del
OPC	GO0006790: sulfur compound metabolic process	0.453074	0.758356	0.0732559	0.210485	0.999447	211	GO:0006790	16p11.2 del
OPC	GO0006801: superoxide metabolic process	0.346847	0.685186	0.10714	-0.310704	-1.07307	28	GO:0006801	16p11.2 del
OPC	GO0006805: xenobiotic metabolic process	0.408578	0.732664	0.0972151	-0.271269	-1.01474	41	GO:0006805	16p11.2 del
OPC	GO0006809: nitric oxide biosynthetic process	0.0379998	0.329129	0.321776	-0.433499	-1.55127	31	GO:0006809	16p11.2 del
OPC	GO0006813: potassium ion transport	0.0353584	0.319942	0.321776	-0.286204	-1.32184	123	GO:0006813	16p11.2 del
OPC	GO0006814: sodium ion transport	0.387043	0.715937	0.0828962	0.22984	1.02854	132	GO:0006814	16p11.2 del
OPC	GO0006816: calcium ion transport	0.604222	0.849535	0.0838361	-0.189528	-0.951217	212	GO:0006816	16p11.2 del
OPC	GO0006820: anion transport	0.11526	0.434979	0.165657	0.248718	1.18925	226	GO:0006820	16p11.2 del
OPC	GO0006821: chloride transport	0.280069	0.635876	0.103576	0.294328	1.11978	51	GO:0006821	16p11.2 del
OPC	GO0006826: iron ion transport	0.734291	0.909358	0.0549074	0.241275	0.836098	34	GO:0006826	16p11.2 del
OPC	GO0006829: zinc ion transport	0.0497642	0.357134	0.321776	0.515827	1.55325	18	GO:0006829	16p11.2 del
OPC	GO0006835: dicarboxylic acid transport	0.508741	0.797775	0.0713053	0.256565	0.976569	52	GO:0006835	16p11.2 del
OPC	GO0006836: neurotransmitter transport	0.244499	0.594084	0.137251	-0.237941	-1.10378	128	GO:0006836	16p11.2 del
OPC	GO0006839: mitochondrial transport	1	1	0.0372254	0.14175	0.636187	136	GO:0006839	16p11.2 del
OPC	GO0006858: extracellular transport	0.423077	0.743118	0.095288	-0.315906	-1.02875	23	GO:0006858	16p11.2 del
OPC	GO0006862: nucleotide transport	0.176471	0.518966	0.138022	0.380823	1.22781	25	GO:0006862	16p11.2 del
OPC	GO0006865: amino acid transport	0.924915	0.978148	0.0419926	0.179197	0.746566	81	GO:0006865	16p11.2 del
OPC	GO0006869: lipid transport	0.0085888	0.179557	0.38073	0.305523	1.43928	193	GO:0006869	16p11.2 del
OPC	GO0006873: cellular ion homeostasis	0.416275	0.738627	0.0758887	0.206404	1.01567	286	GO:0006873	16p11.2 del
OPC	GO0006874: cellular calcium ion homeostasis	0.289744	0.641966	0.128143	-0.223656	-1.06988	154	GO:0006874	16p11.2 del
OPC	GO0006875: cellular metal ion homeostasis	0.310065	0.658986	0.0940503	0.219582	1.04994	226	GO:0006875	16p11.2 del
OPC	GO0006879: cellular iron ion homeostasis	0.0491203	0.356644	0.321776	0.414911	1.45501	36	GO:0006879	16p11.2 del
OPC	GO0006882: cellular zinc ion homeostasis	0.00185912	0.0768866	0.45506	0.585073	1.86033	23	GO:0006882	16p11.2 del
OPC	GO0006884: cell volume homeostasis	0.57931	0.842924	0.0787114	-0.291295	-0.916823	20	GO:0006884	16p11.2 del
OPC	GO0006885: regulation of pH	0.853448	0.954157	0.0461379	0.197742	0.786654	65	GO:0006885	16p11.2 del
OPC	GO0006887: exocytosis	0.91879	0.976113	0.0391155	0.171351	0.818096	213	GO:0006887	16p11.2 del
OPC	GO0006888: endoplasmic reticulum to Golgi vesicle-mediated transport	0.0101389	0.190797	0.38073	0.353484	1.54507	110	GO:0006888	16p11.2 del
OPC	GO0006890: retrograde vesicle-mediated transport, Golgi to endoplasmic reticulum	0.460036	0.762824	0.0772747	0.268707	1.00003	46	GO:0006890	16p11.2 del
OPC	GO0006891: intra-Golgi vesicle-mediated transport	0.245115	0.59524	0.114267	0.34563	1.15333	29	GO:0006891	16p11.2 del
OPC	GO0006892: post-Golgi vesicle-mediated transport	0.264957	0.621619	0.10673	0.261653	1.10492	89	GO:0006892	16p11.2 del
OPC	GO0006893: Golgi to plasma membrane transport	0.40493	0.729967	0.0835991	0.27668	1.04136	49	GO:0006893	16p11.2 del
OPC	GO0006895: Golgi to endosome transport	0.672945	0.882242	0.0567672	0.294029	0.864134	16	GO:0006895	16p11.2 del
OPC	GO0006896: Golgi to vacuole transport	0.089317	0.397456	0.197822	0.465509	1.40173	18	GO:0006896	16p11.2 del
OPC	GO0006897: endocytosis	0.432061	0.746561	0.0727141	0.200135	1.01225	368	GO:0006897	16p11.2 del
OPC	GO0006898: receptor-mediated endocytosis	0.810742	0.937254	0.0670513	-0.180165	-0.871776	163	GO:0006898	16p11.2 del
OPC	GO0006900: vesicle budding from membrane	0.0693241	0.368932	0.224966	0.330878	1.32944	70	GO:0006900	16p11.2 del
OPC	GO0006901: vesicle coating	0.0976909	0.412962	0.190023	0.388854	1.33714	33	GO:0006901	16p11.2 del
OPC	GO0006903: vesicle targeting	0.486111	0.781646	0.0732559	0.256657	0.986046	54	GO:0006903	16p11.2 del
OPC	GO0006904: vesicle docking involved in exocytosis	0.448276	0.756393	0.0797706	0.2839	1.00616	38	GO:0006904	16p11.2 del
OPC	GO0006906: vesicle fusion	0.605128	0.849535	0.0617054	0.219194	0.925623	89	GO:0006906	16p11.2 del
OPC	GO0006907: pinocytosis	0.971897	0.994264	0.0542316	-0.183445	-0.556064	17	GO:0006907	16p11.2 del
OPC	GO0006909: phagocytosis	0.613426	0.85018	0.0760837	-0.208836	-0.941934	104	GO:0006909	16p11.2 del
OPC	GO0006911: phagocytosis, engulfment	0.365741	0.696899	0.105521	-0.33141	-1.06453	22	GO:0006911	16p11.2 del
OPC	GO0006913: nucleocytoplasmic transport	0.00101308	0.0548494	0.45506	0.313624	1.52101	246	GO:0006913	16p11.2 del
OPC	GO0006914: autophagy	0.354934	0.688616	0.0810802	0.20178	1.03555	426	GO:0006914	16p11.2 del
OPC	GO0006919: activation of cysteine-type endopeptidase activity involved in apoptotic process	0.389381	0.717146	0.0860347	0.283153	1.04619	45	GO:0006919	16p11.2 del
OPC	GO0006921: cellular component disassembly involved in execution phase of apoptosis	0.57177	0.836608	0.0815265	-0.313578	-0.92661	16	GO:0006921	16p11.2 del
OPC	GO0006929: substrate-dependent cell migration	0.777518	0.926222	0.0647943	-0.25669	-0.778088	17	GO:0006929	16p11.2 del
OPC	GO0006935: chemotaxis	5.08504e-06	0.00268427	0.610527	-0.332314	-1.70738	262	GO:0006935	16p11.2 del
OPC	GO0006936: muscle contraction	0.219638	0.567645	0.15017	-0.233338	-1.10455	148	GO:0006936	16p11.2 del
OPC	GO0006937: regulation of muscle contraction	0.315545	0.663446	0.11524	-0.254076	-1.07214	72	GO:0006937	16p11.2 del
OPC	GO0006939: smooth muscle contraction	0.792711	0.928346	0.0625237	-0.223281	-0.827673	40	GO:0006939	16p11.2 del
OPC	GO0006940: regulation of smooth muscle contraction	0.617544	0.853366	0.0619763	0.283215	0.895511	22	GO:0006940	16p11.2 del
OPC	GO0006941: striated muscle contraction	0.282974	0.638353	0.125033	-0.251482	-1.08465	82	GO:0006941	16p11.2 del
OPC	GO0006942: regulation of striated muscle contraction	0.149533	0.487245	0.175204	-0.320172	-1.23116	47	GO:0006942	16p11.2 del
OPC	GO0006949: syncytium formation	0.0504714	0.357792	0.321776	0.437735	1.50523	33	GO:0006949	16p11.2 del
OPC	GO0006954: inflammatory response	0.341693	0.683363	0.08654	0.212749	1.04635	274	GO:0006954	16p11.2 del
OPC	GO0006959: humoral immune response	0.117517	0.43849	0.193813	-0.350666	-1.3075	38	GO:0006959	16p11.2 del
OPC	GO0006970: response to osmotic stress	0.371479	0.702641	0.0883594	0.282729	1.06412	49	GO:0006970	16p11.2 del
OPC	GO0006972: hyperosmotic response	0.135182	0.468313	0.157403	0.456281	1.31019	15	GO:0006972	16p11.2 del
OPC	GO0006979: response to oxidative stress	0.678797	0.88365	0.0526973	0.188938	0.926285	267	GO:0006979	16p11.2 del
OPC	GO0006984: ER-nucleus signaling pathway	0.198934	0.54987	0.128789	0.327007	1.19589	42	GO:0006984	16p11.2 del
OPC	GO0006986: response to unfolded protein	0.893868	0.964684	0.0584693	-0.178229	-0.802829	105	GO:0006986	16p11.2 del
OPC	GO0006991: response to sterol depletion	0.183709	0.528871	0.132846	0.443709	1.27409	15	GO:0006991	16p11.2 del
OPC	GO0006997: nucleus organization	0.0218598	0.258583	0.352488	0.326844	1.42444	106	GO:0006997	16p11.2 del
OPC	GO0006998: nuclear envelope organization	0.111111	0.42929	0.175204	0.340564	1.28725	50	GO:0006998	16p11.2 del
OPC	GO0007004: telomere maintenance via telomerase	0.355786	0.689063	0.0897105	0.275139	1.06045	57	GO:0007004	16p11.2 del
OPC	GO0007005: mitochondrion organization	0.989474	0.999174	0.0329431	0.150632	0.768126	408	GO:0007005	16p11.2 del
OPC	GO0007006: mitochondrial membrane organization	0.175182	0.518822	0.164406	-0.265857	-1.16842	90	GO:0007006	16p11.2 del
OPC	GO0007007: inner mitochondrial membrane organization	0.646925	0.87162	0.0725352	-0.245105	-0.884841	33	GO:0007007	16p11.2 del
OPC	GO0007009: plasma membrane organization	0.368932	0.700444	0.107972	-0.237536	-1.03103	85	GO:0007009	16p11.2 del
OPC	GO0007015: actin filament organization	0.123288	0.44832	0.2114	-0.219155	-1.13548	287	GO:0007015	16p11.2 del
OPC	GO0007018: microtubule-based movement	0.354396	0.688098	0.118815	-0.202495	-1.02585	242	GO:0007018	16p11.2 del
OPC	GO0007019: microtubule depolymerization	0.371634	0.702641	0.0894367	0.307464	1.06546	34	GO:0007019	16p11.2 del
OPC	GO0007020: microtubule nucleation	0.463196	0.765165	0.0774768	0.289142	1.00197	34	GO:0007020	16p11.2 del
OPC	GO0007026: negative regulation of microtubule depolymerization	0.111888	0.429549	0.175204	0.425225	1.33514	21	GO:0007026	16p11.2 del
OPC	GO0007029: endoplasmic reticulum organization	0.0187666	0.243236	0.352488	0.375049	1.49596	69	GO:0007029	16p11.2 del
OPC	GO0007030: Golgi organization	0.0698118	0.368932	0.287805	0.303609	1.35292	128	GO:0007030	16p11.2 del
OPC	GO0007031: peroxisome organization	0.209677	0.559867	0.12564	0.3589	1.18823	28	GO:0007031	16p11.2 del
OPC	GO0007032: endosome organization	0.986159	0.998693	0.0396787	0.16751	0.689457	78	GO:0007032	16p11.2 del
OPC	GO0007033: vacuole organization	0.908213	0.971007	0.0401661	0.174125	0.813584	168	GO:0007033	16p11.2 del
OPC	GO0007034: vacuolar transport	0.161716	0.499262	0.138805	0.260099	1.16885	137	GO:0007034	16p11.2 del
OPC	GO0007035: vacuolar acidification	0.598624	0.849535	0.0768737	-0.268554	-0.920095	27	GO:0007035	16p11.2 del
OPC	GO0007039: protein catabolic process in the vacuole	0.630137	0.862303	0.0598603	0.30214	0.88797	16	GO:0007039	16p11.2 del
OPC	GO0007040: lysosome organization	0.77913	0.926267	0.0507028	0.204497	0.839439	77	GO:0007040	16p11.2 del
OPC	GO0007041: lysosomal transport	0.0884354	0.395255	0.195789	0.292583	1.27324	108	GO:0007041	16p11.2 del
OPC	GO0007042: lysosomal lumen acidification	0.38051	0.712783	0.103197	-0.344893	-1.06283	18	GO:0007042	16p11.2 del
OPC	GO0007043: cell-cell junction assembly	0.259953	0.617302	0.129443	-0.259841	-1.11021	77	GO:0007043	16p11.2 del
OPC	GO0007044: cell-substrate junction assembly	0.247059	0.597554	0.133555	-0.268066	-1.12092	70	GO:0007044	16p11.2 del
OPC	GO0007051: spindle organization	1	1	0.0375363	0.118904	0.530097	130	GO:0007051	16p11.2 del
OPC	GO0007052: mitotic spindle organization	0.980535	0.996443	0.0555947	-0.162287	-0.71324	90	GO:0007052	16p11.2 del
OPC	GO0007059: chromosome segregation	0.313196	0.661582	0.0922597	0.218057	1.05147	236	GO:0007059	16p11.2 del
OPC	GO0007062: sister chromatid cohesion	0.735346	0.909598	0.0543434	0.232264	0.838738	40	GO:0007062	16p11.2 del
OPC	GO0007063: regulation of sister chromatid cohesion	0.691781	0.889312	0.0554793	0.290615	0.854099	16	GO:0007063	16p11.2 del
OPC	GO0007064: mitotic sister chromatid cohesion	0.978947	0.996443	0.0406579	0.178263	0.54549	19	GO:0007064	16p11.2 del
OPC	GO0007080: mitotic metaphase plate congression	0.277281	0.634665	0.10673	0.31872	1.14248	39	GO:0007080	16p11.2 del
OPC	GO0007088: regulation of mitotic nuclear division	0.456265	0.760681	0.0934449	-0.243052	-0.97869	57	GO:0007088	16p11.2 del
OPC	GO0007091: metaphase/anaphase transition of mitotic cell cycle	0.323077	0.669129	0.0946646	0.275386	1.07351	60	GO:0007091	16p11.2 del
OPC	GO0007093: mitotic cell cycle checkpoint signaling	0.34359	0.685186	0.0911073	0.252076	1.05149	82	GO:0007093	16p11.2 del
OPC	GO0007094: mitotic spindle assembly checkpoint signaling	0.284965	0.639074	0.103576	0.364595	1.14477	21	GO:0007094	16p11.2 del
OPC	GO0007095: mitotic G2 DNA damage checkpoint signaling	0.830769	0.947176	0.0585938	-0.230395	-0.766646	24	GO:0007095	16p11.2 del
OPC	GO0007097: nuclear migration	0.433566	0.747266	0.0795565	0.320801	1.00726	21	GO:0007097	16p11.2 del
OPC	GO0007098: centrosome cycle	0.370242	0.702008	0.0875697	0.23838	1.02569	99	GO:0007098	16p11.2 del
OPC	GO0007099: centriole replication	0.948307	0.985651	0.0428451	0.197416	0.673104	32	GO:0007099	16p11.2 del
OPC	GO0007127: meiosis I	0.787234	0.927075	0.0646485	-0.209931	-0.831113	53	GO:0007127	16p11.2 del
OPC	GO0007129: homologous chromosome pairing at meiosis	0.590193	0.84775	0.0640704	0.300953	0.906227	18	GO:0007129	16p11.2 del
OPC	GO0007131: reciprocal meiotic recombination	0.0632054	0.365792	0.271289	-0.422577	-1.43576	26	GO:0007131	16p11.2 del
OPC	GO0007140: male meiotic nuclear division	0.22069	0.568623	0.140406	-0.375744	-1.18262	20	GO:0007140	16p11.2 del
OPC	GO0007156: homophilic cell adhesion via plasma membrane adhesion molecules	0.000607844	0.0394312	0.477271	-0.402825	-1.72659	78	GO:0007156	16p11.2 del
OPC	GO0007157: heterophilic cell-cell adhesion via plasma membrane cell adhesion molecules	0.106481	0.424619	0.208955	-0.411446	-1.32162	22	GO:0007157	16p11.2 del
OPC	GO0007158: neuron cell-cell adhesion	0.0512947	0.358362	0.321776	-0.552161	-1.61595	15	GO:0007158	16p11.2 del
OPC	GO0007159: leukocyte cell-cell adhesion	0.375817	0.706991	0.0835991	0.225492	1.0352	154	GO:0007159	16p11.2 del
OPC	GO0007160: cell-matrix adhesion	0.55303	0.825495	0.0862866	-0.207852	-0.975749	137	GO:0007160	16p11.2 del
OPC	GO0007162: negative regulation of cell adhesion	0.444724	0.755458	0.09855	-0.217827	-1.01791	135	GO:0007162	16p11.2 del
OPC	GO0007163: establishment or maintenance of cell polarity	0.16273	0.500817	0.17822	-0.237081	-1.14316	168	GO:0007163	16p11.2 del
OPC	GO0007169: transmembrane receptor protein tyrosine kinase signaling pathway	0.594366	0.849535	0.0883594	-0.183392	-0.969604	344	GO:0007169	16p11.2 del
OPC	GO0007173: epidermal growth factor receptor signaling pathway	0.923744	0.978148	0.0427591	0.179384	0.720747	70	GO:0007173	16p11.2 del
OPC	GO0007176: regulation of epidermal growth factor-activated receptor activity	0.41331	0.737133	0.0822055	0.340672	1.02583	18	GO:0007176	16p11.2 del
OPC	GO0007178: transmembrane receptor protein serine/threonine kinase signaling pathway	0.217277	0.566067	0.152145	-0.217808	-1.09242	210	GO:0007178	16p11.2 del
OPC	GO0007179: transforming growth factor beta receptor signaling pathway	0.835846	0.948977	0.0457704	0.187274	0.834822	129	GO:0007179	16p11.2 del
OPC	GO0007186: G protein-coupled receptor signaling pathway	0.00231678	0.0858225	0.431708	-0.279736	-1.43901	268	GO:0007186	16p11.2 del
OPC	GO0007188: adenylate cyclase-modulating G protein-coupled receptor signaling pathway	0.000313134	0.028747	0.498493	-0.413883	-1.78037	80	GO:0007188	16p11.2 del
OPC	GO0007189: adenylate cyclase-activating G protein-coupled receptor signaling pathway	0.00106044	0.0550402	0.45506	-0.471543	-1.81322	47	GO:0007189	16p11.2 del
OPC	GO0007193: adenylate cyclase-inhibiting G protein-coupled receptor signaling pathway	0.278912	0.635316	0.122108	-0.334764	-1.11803	25	GO:0007193	16p11.2 del
OPC	GO0007200: phospholipase C-activating G protein-coupled receptor signaling pathway	0.059512	0.364607	0.321776	-0.494599	-1.54449	19	GO:0007200	16p11.2 del
OPC	GO0007204: positive regulation of cytosolic calcium ion concentration	0.229314	0.573694	0.1396	-0.283622	-1.14205	57	GO:0007204	16p11.2 del
OPC	GO0007212: dopamine receptor signaling pathway	0.607798	0.849535	0.0760837	-0.266967	-0.914658	27	GO:0007212	16p11.2 del
OPC	GO0007214: gamma-aminobutyric acid signaling pathway	0.11007	0.428906	0.206588	-0.446658	-1.35392	17	GO:0007214	16p11.2 del
OPC	GO0007215: glutamate receptor signaling pathway	0.0383504	0.329918	0.321776	-0.405973	-1.51863	41	GO:0007215	16p11.2 del
OPC	GO0007218: neuropeptide signaling pathway	0.820574	0.941804	0.0632191	-0.257051	-0.759575	16	GO:0007218	16p11.2 del
OPC	GO0007219: Notch signaling pathway	0.457944	0.761654	0.0925529	-0.221164	-0.993108	102	GO:0007219	16p11.2 del
OPC	GO0007224: smoothened signaling pathway	0.00566779	0.145945	0.407018	-0.340235	-1.52778	102	GO:0007224	16p11.2 del
OPC	GO0007229: integrin-mediated signaling pathway	0.334471	0.676556	0.0925529	0.273044	1.07085	61	GO:0007229	16p11.2 del
OPC	GO0007249: I-kappaB kinase/NF-kappaB signaling	0.469156	0.768672	0.0716527	0.212144	0.991304	170	GO:0007249	16p11.2 del
OPC	GO0007254: JNK cascade	0.364964	0.696899	0.10882	-0.231005	-1.04041	109	GO:0007254	16p11.2 del
OPC	GO0007259: receptor signaling pathway via JAK-STAT	0.000214218	0.0220645	0.518848	0.488643	1.93717	63	GO:0007259	16p11.2 del
OPC	GO0007260: tyrosine phosphorylation of STAT protein	0.0113042	0.198907	0.38073	0.501838	1.67458	29	GO:0007260	16p11.2 del
OPC	GO0007264: small GTPase mediated signal transduction	0.424929	0.743118	0.10882	-0.189738	-1.00612	348	GO:0007264	16p11.2 del
OPC	GO0007265: Ras protein signal transduction	0.69906	0.891343	0.0509083	0.189705	0.918654	242	GO:0007265	16p11.2 del
OPC	GO0007266: Rho protein signal transduction	0.375	0.70666	0.106323	-0.236961	-1.02694	84	GO:0007266	16p11.2 del
OPC	GO0007268: chemical synaptic transmission	0.00112655	0.0559696	0.45506	-0.261176	-1.40751	418	GO:0007268	16p11.2 del
OPC	GO0007269: neurotransmitter secretion	0.100467	0.418175	0.216543	-0.274571	-1.23293	102	GO:0007269	16p11.2 del
OPC	GO0007276: gamete generation	0.855607	0.954157	0.0407404	0.173144	0.867251	338	GO:0007276	16p11.2 del
OPC	GO0007281: germ cell development	0.960133	0.989144	0.0390355	0.167315	0.748743	132	GO:0007281	16p11.2 del
OPC	GO0007283: spermatogenesis	0.625	0.859172	0.05653	0.193691	0.942808	254	GO:0007283	16p11.2 del
OPC	GO0007286: spermatid development	0.415061	0.737712	0.0819779	0.252103	1.02051	73	GO:0007286	16p11.2 del
OPC	GO0007292: female gamete generation	0.507246	0.797051	0.0886261	-0.236504	-0.969198	63	GO:0007292	16p11.2 del
OPC	GO0007338: single fertilization	0.423611	0.743118	0.08042	0.264561	1.01641	54	GO:0007338	16p11.2 del
OPC	GO0007346: regulation of mitotic cell cycle	0.145963	0.485136	0.142057	0.229591	1.13752	309	GO:0007346	16p11.2 del
OPC	GO0007368: determination of left/right symmetry	0.495261	0.787597	0.0888945	-0.238338	-0.984675	65	GO:0007368	16p11.2 del
OPC	GO0007369: gastrulation	0.350087	0.685186	0.0908241	0.241683	1.03725	98	GO:0007369	16p11.2 del
OPC	GO0007389: pattern specification process	0.0712401	0.370337	0.276501	-0.241311	-1.21111	212	GO:0007389	16p11.2 del
OPC	GO0007405: neuroblast proliferation	0.353659	0.687932	0.0905429	0.282744	1.05925	47	GO:0007405	16p11.2 del
OPC	GO0007409: axonogenesis	3.12642e-05	0.00775259	0.557332	-0.305514	-1.58331	291	GO:0007409	16p11.2 del
OPC	GO0007411: axon guidance	5.96107e-05	0.0119874	0.557332	-0.384107	-1.77673	125	GO:0007411	16p11.2 del
OPC	GO0007413: axonal fasciculation	0.0803441	0.383878	0.287805	-0.532208	-1.55756	15	GO:0007413	16p11.2 del
OPC	GO0007416: synapse assembly	0.000441449	0.0344413	0.498493	-0.381222	-1.75118	120	GO:0007416	16p11.2 del
OPC	GO0007420: brain development	4.67949e-06	0.00268427	0.610527	-0.283957	-1.55766	495	GO:0007420	16p11.2 del
OPC	GO0007422: peripheral nervous system development	0.141876	0.479315	0.17822	-0.32357	-1.23997	45	GO:0007422	16p11.2 del
OPC	GO0007423: sensory organ development	0.0658541	0.367242	0.287805	-0.232829	-1.20598	286	GO:0007423	16p11.2 del
OPC	GO0007492: endoderm development	0.109339	0.428073	0.204295	-0.346515	-1.29877	42	GO:0007492	16p11.2 del
OPC	GO0007498: mesoderm development	0.100694	0.418175	0.184706	0.338034	1.29869	54	GO:0007498	16p11.2 del
OPC	GO0007507: heart development	0.298592	0.650314	0.132846	-0.197918	-1.03664	315	GO:0007507	16p11.2 del
OPC	GO0007517: muscle organ development	0.842788	0.9504	0.043888	0.183308	0.849147	162	GO:0007517	16p11.2 del
OPC	GO0007519: skeletal muscle tissue development	0.408935	0.732993	0.0817516	0.250313	1.02706	76	GO:0007519	16p11.2 del
OPC	GO0007520: myoblast fusion	0.0715564	0.370337	0.224966	0.421134	1.37123	26	GO:0007520	16p11.2 del
OPC	GO0007528: neuromuscular junction development	0.389497	0.717146	0.0982123	-0.275877	-1.01502	35	GO:0007528	16p11.2 del
OPC	GO0007548: sex differentiation	0.475712	0.775051	0.0725352	0.222795	0.993164	129	GO:0007548	16p11.2 del
OPC	GO0007549: dosage compensation	0.219378	0.567321	0.123842	0.375084	1.19144	24	GO:0007549	16p11.2 del
OPC	GO0007565: female pregnancy	0.0541958	0.359292	0.257206	0.333984	1.35835	74	GO:0007565	16p11.2 del
OPC	GO0007566: embryo implantation	0.192513	0.542164	0.131458	0.375254	1.20985	25	GO:0007566	16p11.2 del
OPC	GO0007568: aging	0.0477816	0.356644	0.271289	0.331669	1.3818	81	GO:0007568	16p11.2 del
OPC	GO0007584: response to nutrient	0.720379	0.901381	0.0691198	-0.21009	-0.867969	65	GO:0007584	16p11.2 del
OPC	GO0007585: respiratory gaseous exchange by respiratory system	0.62306	0.857901	0.0730744	-0.243887	-0.909364	38	GO:0007585	16p11.2 del
OPC	GO0007586: digestion	0.74382	0.914292	0.0649408	-0.229301	-0.834234	34	GO:0007586	16p11.2 del
OPC	GO0007589: body fluid secretion	0.0731261	0.371841	0.224966	0.400234	1.34286	31	GO:0007589	16p11.2 del
OPC	GO0007595: lactation	0.15937	0.495233	0.144631	0.428664	1.29079	18	GO:0007595	16p11.2 del
OPC	GO0007596: blood coagulation	0.0664395	0.367242	0.227987	0.310937	1.32599	93	GO:0007596	16p11.2 del
OPC	GO0007599: hemostasis	0.0735043	0.372639	0.216543	0.310412	1.32386	94	GO:0007599	16p11.2 del
OPC	GO0007600: sensory perception	0.331593	0.673996	0.119888	-0.208288	-1.03642	202	GO:0007600	16p11.2 del
OPC	GO0007601: visual perception	0.347902	0.685186	0.0916795	0.261135	1.06207	74	GO:0007601	16p11.2 del
OPC	GO0007605: sensory perception of sound	0.535963	0.813873	0.0833634	-0.225914	-0.953304	72	GO:0007605	16p11.2 del
OPC	GO0007606: sensory perception of chemical stimulus	0.653488	0.875183	0.0730744	-0.276046	-0.875822	21	GO:0007606	16p11.2 del
OPC	GO0007610: behavior	0.0109471	0.196722	0.38073	-0.23899	-1.27236	365	GO:0007610	16p11.2 del
OPC	GO0007611: learning or memory	0.217617	0.566067	0.151149	-0.229177	-1.11016	170	GO:0007611	16p11.2 del
OPC	GO0007612: learning	0.261792	0.619814	0.129443	-0.244867	-1.09143	99	GO:0007612	16p11.2 del
OPC	GO0007613: memory	0.489559	0.78356	0.0883594	-0.23194	-0.982565	73	GO:0007613	16p11.2 del
OPC	GO0007616: long-term memory	0.0972222	0.412296	0.21925	-0.423778	-1.36123	22	GO:0007616	16p11.2 del
OPC	GO0007622: rhythmic behavior	0.0657596	0.367242	0.266351	-0.417279	-1.39361	25	GO:0007622	16p11.2 del
OPC	GO0007623: circadian rhythm	0.303602	0.655421	0.09855	0.241858	1.07143	124	GO:0007623	16p11.2 del
OPC	GO0007626: locomotory behavior	0.102625	0.420982	0.216543	-0.261945	-1.20986	124	GO:0007626	16p11.2 del
OPC	GO0007628: adult walking behavior	0.108597	0.427406	0.204295	-0.40752	-1.32709	23	GO:0007628	16p11.2 del
OPC	GO0007631: feeding behavior	0.723214	0.902447	0.0659816	-0.239927	-0.844779	30	GO:0007631	16p11.2 del
OPC	GO0007632: visual behavior	0.360146	0.693524	0.0922597	0.321057	1.0772	31	GO:0007632	16p11.2 del
OPC	GO0008013: beta-catenin binding	0.538062	0.813873	0.0679923	0.240519	0.959952	67	GO:0008013	16p11.2 del
OPC	GO0008015: blood circulation	0.112299	0.429728	0.21925	-0.231739	-1.1603	213	GO:0008015	16p11.2 del
OPC	GO0008016: regulation of heart contraction	0.501199	0.793017	0.0888945	-0.222792	-0.980192	94	GO:0008016	16p11.2 del
OPC	GO0008017: microtubule binding	0.889068	0.964258	0.0410713	0.174759	0.823646	186	GO:0008017	16p11.2 del
OPC	GO0008021: synaptic vesicle	0.739837	0.912631	0.0499914	0.1902	0.877879	159	GO:0008021	16p11.2 del
OPC	GO0008022: protein C-terminus binding	0.446844	0.756045	0.0753094	0.223649	1.00084	132	GO:0008022	16p11.2 del
OPC	GO0008023: transcription elongation factor complex	0.431616	0.746561	0.0806388	0.282424	1.01987	40	GO:0008023	16p11.2 del
OPC	GO0008028: monocarboxylic acid transmembrane transporter activity	0.222222	0.569444	0.140406	-0.380596	-1.18849	19	GO:0008028	16p11.2 del
OPC	GO0008033: tRNA processing	0.0696095	0.368932	0.222056	0.310089	1.3187	92	GO:0008033	16p11.2 del
OPC	GO0008037: cell recognition	0.00697701	0.163688	0.407018	-0.382169	-1.5789	65	GO:0008037	16p11.2 del
OPC	GO0008038: neuron recognition	0.00159037	0.0718309	0.45506	-0.533224	-1.91568	32	GO:0008038	16p11.2 del
OPC	GO0008047: enzyme activator activity	0.39548	0.721743	0.113313	-0.19041	-1.01334	354	GO:0008047	16p11.2 del
OPC	GO0008053: mitochondrial fusion	0.928702	0.979742	0.0449543	0.207837	0.660189	24	GO:0008053	16p11.2 del
OPC	GO0008064: regulation of actin polymerization or depolymerization	0.859619	0.956063	0.0460458	0.188511	0.812199	101	GO:0008064	16p11.2 del
OPC	GO0008066: glutamate receptor activity	0.0204637	0.249043	0.352488	-0.512903	-1.61431	20	GO:0008066	16p11.2 del
OPC	GO0008076: voltage-gated potassium channel complex	0.0865604	0.39385	0.231127	-0.36349	-1.36239	42	GO:0008076	16p11.2 del
OPC	GO0008080: N-acetyltransferase activity	0.0127134	0.204509	0.38073	0.437953	1.61815	45	GO:0008080	16p11.2 del
OPC	GO0008081: phosphoric diester hydrolase activity	0.000898633	0.0499333	0.477271	-0.484285	-1.88721	49	GO:0008081	16p11.2 del
OPC	GO0008083: growth factor activity	0.214159	0.561663	0.123257	0.315012	1.16391	45	GO:0008083	16p11.2 del
OPC	GO0008088: axo-dendritic transport	0.78673	0.927075	0.0647943	-0.199147	-0.831335	68	GO:0008088	16p11.2 del
OPC	GO0008089: anterograde axonal transport	0.905861	0.969451	0.0447749	0.199955	0.731248	42	GO:0008089	16p11.2 del
OPC	GO0008090: retrograde axonal transport	0.909722	0.971613	0.0567672	-0.220511	-0.688595	19	GO:0008090	16p11.2 del
OPC	GO0008093: cytoskeletal anchor activity	0.434483	0.74799	0.0946646	-0.321873	-1.01306	20	GO:0008093	16p11.2 del
OPC	GO0008094: ATP-dependent activity, acting on DNA	0.0641892	0.365818	0.231127	0.314633	1.32903	87	GO:0008094	16p11.2 del
OPC	GO0008134: transcription factor binding	0.224189	0.571166	0.107972	0.212829	1.09252	431	GO:0008134	16p11.2 del
OPC	GO0008135: translation factor activity, RNA binding	0.182137	0.527525	0.134273	0.292118	1.17764	72	GO:0008135	16p11.2 del
OPC	GO0008137: NADH dehydrogenase (ubiquinone) activity	0.0719101	0.370337	0.252961	-0.388122	-1.41205	34	GO:0008137	16p11.2 del
OPC	GO0008138: protein tyrosine/serine/threonine phosphatase activity	0.567873	0.834463	0.078921	-0.287913	-0.937586	23	GO:0008138	16p11.2 del
OPC	GO0008139: nuclear localization sequence binding	0.0652557	0.36681	0.234393	0.470003	1.4538	20	GO:0008139	16p11.2 del
OPC	GO0008143: poly(A) binding	0.585664	0.844693	0.0643583	0.292954	0.919825	21	GO:0008143	16p11.2 del
OPC	GO0008146: sulfotransferase activity	0.0699774	0.368932	0.257206	-0.418886	-1.42322	26	GO:0008146	16p11.2 del
OPC	GO0008154: actin polymerization or depolymerization	0.842193	0.950195	0.0450443	0.185473	0.829999	132	GO:0008154	16p11.2 del
OPC	GO0008156: negative regulation of DNA replication	0.224561	0.571166	0.119348	0.387754	1.18654	19	GO:0008156	16p11.2 del
OPC	GO0008157: protein phosphatase 1 binding	0.665893	0.881508	0.0720033	-0.282713	-0.871217	18	GO:0008157	16p11.2 del
OPC	GO0008168: methyltransferase activity	0.360522	0.693615	0.0857844	0.228826	1.04201	146	GO:0008168	16p11.2 del
OPC	GO0008170: N-methyltransferase activity	0.835267	0.948977	0.0609039	-0.193139	-0.815002	72	GO:0008170	16p11.2 del
OPC	GO0008173: RNA methyltransferase activity	0.40388	0.729506	0.0838361	0.281692	1.0361	43	GO:0008173	16p11.2 del
OPC	GO0008175: tRNA methyltransferase activity	0.0242208	0.273488	0.352488	0.484035	1.57604	26	GO:0008175	16p11.2 del
OPC	GO0008186: ATP-dependent activity, acting on RNA	0.00168518	0.0733662	0.45506	0.455392	1.7752	60	GO:0008186	16p11.2 del
OPC	GO0008187: poly-pyrimidine tract binding	0.918367	0.976113	0.0553643	-0.208834	-0.697457	25	GO:0008187	16p11.2 del
OPC	GO0008194: UDP-glycosyltransferase activity	0.443478	0.755458	0.0780892	0.244896	1.00527	77	GO:0008194	16p11.2 del
OPC	GO0008198: ferrous iron binding	0.960648	0.989144	0.0542316	-0.198997	-0.62141	19	GO:0008198	16p11.2 del
OPC	GO0008200: ion channel inhibitor activity	0.425287	0.743118	0.0959207	-0.323736	-1.01893	20	GO:0008200	16p11.2 del
OPC	GO0008201: heparin binding	0.0829268	0.389288	0.245042	-0.324533	-1.31804	62	GO:0008201	16p11.2 del
OPC	GO0008202: steroid metabolic process	0.4	0.724979	0.10714	-0.213905	-1.0211	157	GO:0008202	16p11.2 del
OPC	GO0008203: cholesterol metabolic process	0.430288	0.745327	0.0978773	-0.234139	-1.00611	81	GO:0008203	16p11.2 del
OPC	GO0008206: bile acid metabolic process	0.676678	0.88308	0.0579755	0.262049	0.862426	27	GO:0008206	16p11.2 del
OPC	GO0008217: regulation of blood pressure	0.495169	0.787597	0.0899861	-0.238273	-0.976445	63	GO:0008217	16p11.2 del
OPC	GO0008233: peptidase activity	0.0924765	0.405064	0.183024	0.241959	1.19001	274	GO:0008233	16p11.2 del
OPC	GO0008234: cysteine-type peptidase activity	0.0590997	0.364607	0.321776	0.304897	1.34342	117	GO:0008234	16p11.2 del
OPC	GO0008235: metalloexopeptidase activity	0.75	0.915647	0.0642141	-0.224415	-0.828046	36	GO:0008235	16p11.2 del
OPC	GO0008236: serine-type peptidase activity	0.953125	0.987499	0.0414044	0.182982	0.691627	50	GO:0008236	16p11.2 del
OPC	GO0008237: metallopeptidase activity	0.309122	0.657782	0.096563	0.253763	1.07192	87	GO:0008237	16p11.2 del
OPC	GO0008238: exopeptidase activity	0.889465	0.964258	0.0443293	0.198375	0.760613	53	GO:0008238	16p11.2 del
OPC	GO0008266: poly(U) RNA binding	0.842105	0.950195	0.0475434	0.235255	0.743863	22	GO:0008266	16p11.2 del
OPC	GO0008270: zinc ion binding	0.0268476	0.283624	0.352488	0.238816	1.24092	497	GO:0008270	16p11.2 del
OPC	GO0008276: protein methyltransferase activity	0.62697	0.859716	0.0611693	0.230518	0.929304	72	GO:0008276	16p11.2 del
OPC	GO0008277: regulation of G protein-coupled receptor signaling pathway	0.0613208	0.365243	0.282013	-0.320879	-1.34713	71	GO:0008277	16p11.2 del
OPC	GO0008284: positive regulation of cell population proliferation	0.680597	0.884902	0.0840746	-0.177321	-0.953229	407	GO:0008284	16p11.2 del
OPC	GO0008285: negative regulation of cell population proliferation	0.604863	0.849535	0.0561767	0.189695	0.959572	367	GO:0008285	16p11.2 del
OPC	GO0008286: insulin receptor signaling pathway	0.68547	0.886776	0.0558265	0.213927	0.892354	82	GO:0008286	16p11.2 del
OPC	GO0008287: protein serine/threonine phosphatase complex	0.558352	0.827051	0.08042	-0.24277	-0.930334	45	GO:0008287	16p11.2 del
OPC	GO0008289: lipid binding	0.351111	0.685186	0.0819779	0.200717	1.03354	459	GO:0008289	16p11.2 del
OPC	GO0008299: isoprenoid biosynthetic process	0.31954	0.666217	0.113787	-0.350082	-1.10185	20	GO:0008299	16p11.2 del
OPC	GO0008306: associative learning	0.26049	0.618004	0.10925	0.296828	1.12983	52	GO:0008306	16p11.2 del
OPC	GO0008307: structural constituent of muscle	0.384211	0.714262	0.0862866	0.333862	1.05565	22	GO:0008307	16p11.2 del
OPC	GO0008320: protein transmembrane transporter activity	0.683219	0.886276	0.0560596	0.29144	0.856525	16	GO:0008320	16p11.2 del
OPC	GO0008324: cation transmembrane transporter activity	0.037084	0.326943	0.321776	-0.23694	-1.25642	348	GO:0008324	16p11.2 del
OPC	GO0008327: methyl-CpG binding	0.418981	0.740627	0.0972151	-0.328089	-1.02453	19	GO:0008327	16p11.2 del
OPC	GO0008328: ionotropic glutamate receptor complex	0.298901	0.650314	0.11524	-0.303747	-1.08695	31	GO:0008328	16p11.2 del
OPC	GO0008333: endosome to lysosome transport	0.22735	0.571218	0.116739	0.296918	1.15402	59	GO:0008333	16p11.2 del
OPC	GO0008334: histone mRNA metabolic process	0.958904	0.989144	0.0404935	0.203615	0.598412	16	GO:0008334	16p11.2 del
OPC	GO0008344: adult locomotory behavior	0.0714286	0.370337	0.261664	-0.350823	-1.40002	55	GO:0008344	16p11.2 del
OPC	GO0008347: glial cell migration	0.433708	0.747266	0.0934449	-0.273102	-0.993586	34	GO:0008347	16p11.2 del
OPC	GO0008360: regulation of cell shape	0.96587	0.991853	0.0400032	0.167868	0.718109	95	GO:0008360	16p11.2 del
OPC	GO0008361: regulation of cell size	0.541738	0.817056	0.0668966	0.21643	0.959363	125	GO:0008361	16p11.2 del
OPC	GO0008366: axon ensheathment	0.177885	0.520226	0.161979	-0.266042	-1.17333	95	GO:0008366	16p11.2 del
OPC	GO0008374: O-acyltransferase activity	0.0905861	0.400148	0.197822	0.399984	1.3347	29	GO:0008374	16p11.2 del
OPC	GO0008375: acetylglucosaminyltransferase activity	0.0833333	0.389288	0.234393	-0.393799	-1.36005	28	GO:0008375	16p11.2 del
OPC	GO0008376: acetylgalactosaminyltransferase activity	0.124561	0.45002	0.165657	0.41599	1.31534	22	GO:0008376	16p11.2 del
OPC	GO0008380: RNA splicing	0.0132207	0.204509	0.38073	0.260961	1.32033	365	GO:0008380	16p11.2 del
OPC	GO0008406: gonad development	0.295139	0.646676	0.100991	0.249463	1.07591	103	GO:0008406	16p11.2 del
OPC	GO0008408: 3'-5' exonuclease activity	0.110124	0.428906	0.17822	0.357468	1.30729	42	GO:0008408	16p11.2 del
OPC	GO0008483: transaminase activity	0.894614	0.964994	0.0580984	-0.227477	-0.689537	17	GO:0008483	16p11.2 del
OPC	GO0008509: anion transmembrane transporter activity	0.012305	0.204509	0.38073	0.31862	1.45462	147	GO:0008509	16p11.2 del
OPC	GO0008514: organic anion transmembrane transporter activity	0.0641248	0.365818	0.234393	0.309736	1.3345	101	GO:0008514	16p11.2 del
OPC	GO0008528: G protein-coupled peptide receptor activity	0.0765661	0.377728	0.248911	-0.459164	-1.41498	18	GO:0008528	16p11.2 del
OPC	GO0008535: respiratory chain complex IV assembly	0.506787	0.797051	0.0850427	-0.298681	-0.972652	23	GO:0008535	16p11.2 del
OPC	GO0008542: visual learning	0.293286	0.645077	0.102449	0.344052	1.1323	27	GO:0008542	16p11.2 del
OPC	GO0008543: fibroblast growth factor receptor signaling pathway	0.0865604	0.39385	0.231127	-0.365815	-1.37111	42	GO:0008543	16p11.2 del
OPC	GO0008544: epidermis development	0.311721	0.660582	0.120985	-0.229436	-1.06932	133	GO:0008544	16p11.2 del
OPC	GO0008584: male gonad development	0.140138	0.47611	0.154191	0.303334	1.21066	67	GO:0008584	16p11.2 del
OPC	GO0008585: female gonad development	0.414286	0.737264	0.0995791	-0.257147	-1.00983	51	GO:0008585	16p11.2 del
OPC	GO0008589: regulation of smoothened signaling pathway	0.0630949	0.365792	0.287805	-0.353131	-1.42816	59	GO:0008589	16p11.2 del
OPC	GO0008593: regulation of Notch signaling pathway	0.775414	0.925282	0.0653834	-0.205588	-0.827836	57	GO:0008593	16p11.2 del
OPC	GO0008608: attachment of spindle microtubules to kinetochore	0.636364	0.866053	0.0613026	0.275903	0.889534	25	GO:0008608	16p11.2 del
OPC	GO0008610: lipid biosynthetic process	0.0172963	0.23562	0.352488	0.253119	1.29903	426	GO:0008610	16p11.2 del
OPC	GO0008625: extrinsic apoptotic signaling pathway via death domain receptors	0.512528	0.799813	0.0847985	-0.24671	-0.95233	46	GO:0008625	16p11.2 del
OPC	GO0008630: intrinsic apoptotic signaling pathway in response to DNA damage	0.0495726	0.357134	0.266351	0.356493	1.38557	59	GO:0008630	16p11.2 del
OPC	GO0008631: intrinsic apoptotic signaling pathway in response to oxidative stress	0.679121	0.883799	0.0683111	-0.239886	-0.858424	31	GO:0008631	16p11.2 del
OPC	GO0008637: apoptotic mitochondrial changes	0.429234	0.744418	0.0959207	-0.240098	-1.01712	73	GO:0008637	16p11.2 del
OPC	GO0008643: carbohydrate transport	0.0307411	0.293709	0.352488	0.368398	1.51158	76	GO:0008643	16p11.2 del
OPC	GO0008645: hexose transmembrane transport	0.0974359	0.412296	0.186433	0.335636	1.30837	60	GO:0008645	16p11.2 del
OPC	GO0008652: cellular amino acid biosynthetic process	0.861111	0.956762	0.0460458	0.203416	0.768863	50	GO:0008652	16p11.2 del
OPC	GO0008654: phospholipid biosynthetic process	0.0029356	0.0991764	0.431708	0.322786	1.51721	184	GO:0008654	16p11.2 del
OPC	GO0008757: S-adenosylmethionine-dependent methyltransferase activity	0.430034	0.745193	0.0787114	0.229468	1.00822	115	GO:0008757	16p11.2 del
OPC	GO0009048: dosage compensation by inactivation of X chromosome	0.219378	0.567321	0.123842	0.375084	1.19144	24	GO:0009048	16p11.2 del
OPC	GO0009055: electron transfer activity	0.0281203	0.285462	0.352488	-0.325072	-1.41093	86	GO:0009055	16p11.2 del
OPC	GO0009060: aerobic respiration	0.0422368	0.34567	0.321776	-0.273219	-1.29337	147	GO:0009060	16p11.2 del
OPC	GO0009062: fatty acid catabolic process	0.0491516	0.356644	0.321776	0.347663	1.41398	74	GO:0009062	16p11.2 del
OPC	GO0009063: cellular amino acid catabolic process	0.0540541	0.359292	0.252961	0.349436	1.38036	62	GO:0009063	16p11.2 del
OPC	GO0009064: glutamine family amino acid metabolic process	0.5097	0.798392	0.0716527	0.26527	0.9757	43	GO:0009064	16p11.2 del
OPC	GO0009066: aspartate family amino acid metabolic process	0.987522	0.999018	0.0409884	0.17839	0.608233	32	GO:0009066	16p11.2 del
OPC	GO0009069: serine family amino acid metabolic process	0.708772	0.896235	0.0554793	0.263924	0.834513	22	GO:0009069	16p11.2 del
OPC	GO0009081: branched-chain amino acid metabolic process	0.00179332	0.0764967	0.45506	0.585365	1.86125	23	GO:0009081	16p11.2 del
OPC	GO0009083: branched-chain amino acid catabolic process	0.00182651	0.0768866	0.45506	0.636026	1.94626	19	GO:0009083	16p11.2 del
OPC	GO0009100: glycoprotein metabolic process	0.932065	0.981085	0.0632191	-0.168044	-0.858489	256	GO:0009100	16p11.2 del
OPC	GO0009101: glycoprotein biosynthetic process	0.78628	0.927075	0.0701132	-0.17898	-0.898282	212	GO:0009101	16p11.2 del
OPC	GO0009116: nucleoside metabolic process	0.383659	0.714262	0.0870516	0.317028	1.05789	29	GO:0009116	16p11.2 del
OPC	GO0009117: nucleotide metabolic process	0.445104	0.755668	0.10882	-0.187139	-1.00181	387	GO:0009117	16p11.2 del
OPC	GO0009124: nucleoside monophosphate biosynthetic process	0.047532	0.356644	0.282013	0.455639	1.44732	24	GO:0009124	16p11.2 del
OPC	GO0009132: nucleoside diphosphate metabolic process	0.117647	0.43849	0.166934	0.293785	1.2455	88	GO:0009132	16p11.2 del
OPC	GO0009142: nucleoside triphosphate biosynthetic process	0.00982633	0.1888	0.38073	-0.331261	-1.48748	102	GO:0009142	16p11.2 del
OPC	GO0009152: purine ribonucleotide biosynthetic process	0.11054	0.429053	0.216543	-0.24629	-1.18739	161	GO:0009152	16p11.2 del
OPC	GO0009154: purine ribonucleotide catabolic process	0.617329	0.853366	0.0633597	0.2661	0.890534	30	GO:0009154	16p11.2 del
OPC	GO0009156: ribonucleoside monophosphate biosynthetic process	0.398589	0.72373	0.0845557	0.336774	1.0417	20	GO:0009156	16p11.2 del
OPC	GO0009165: nucleotide biosynthetic process	0.170157	0.51067	0.173748	-0.224219	-1.11716	203	GO:0009165	16p11.2 del
OPC	GO0009185: ribonucleoside diphosphate metabolic process	0.0203414	0.24899	0.352488	0.360162	1.46575	75	GO:0009185	16p11.2 del
OPC	GO0009220: pyrimidine ribonucleotide biosynthetic process	0.925926	0.978148	0.0559429	-0.214289	-0.669164	19	GO:0009220	16p11.2 del
OPC	GO0009225: nucleotide-sugar metabolic process	0.957207	0.989056	0.0531298	-0.186942	-0.645637	28	GO:0009225	16p11.2 del
OPC	GO0009247: glycolipid biosynthetic process	0.227758	0.571832	0.119348	0.310337	1.16029	48	GO:0009247	16p11.2 del
OPC	GO0009259: ribonucleotide metabolic process	0.32964	0.67381	0.124434	-0.197244	-1.03193	312	GO:0009259	16p11.2 del
OPC	GO0009264: deoxyribonucleotide catabolic process	0.135182	0.468313	0.157403	0.456129	1.30976	15	GO:0009264	16p11.2 del
OPC	GO0009266: response to temperature stimulus	0.913345	0.974004	0.0432769	0.18076	0.775777	98	GO:0009266	16p11.2 del
OPC	GO0009267: cellular response to starvation	0.411966	0.7358	0.0810802	0.229961	1.01724	122	GO:0009267	16p11.2 del
OPC	GO0009268: response to pH	0.266204	0.622037	0.126876	-0.36636	-1.14404	19	GO:0009268	16p11.2 del
OPC	GO0009295: nucleoid	0.787004	0.927075	0.0519512	0.232335	0.814754	36	GO:0009295	16p11.2 del
OPC	GO0009299: mRNA transcription	0.0540051	0.359292	0.321776	0.417438	1.47255	37	GO:0009299	16p11.2 del
OPC	GO0009301: snRNA transcription	0.308492	0.657782	0.0982123	0.39208	1.12584	15	GO:0009301	16p11.2 del
OPC	GO0009303: rRNA transcription	0.0728242	0.371841	0.222056	0.406593	1.35675	29	GO:0009303	16p11.2 del
OPC	GO0009306: protein secretion	0.0151794	0.216824	0.38073	0.288461	1.35751	189	GO:0009306	16p11.2 del
OPC	GO0009308: amine metabolic process	0.217494	0.566067	0.143759	-0.290315	-1.14935	53	GO:0009308	16p11.2 del
OPC	GO0009309: amine biosynthetic process	0.341067	0.683363	0.110122	-0.354523	-1.09251	18	GO:0009309	16p11.2 del
OPC	GO0009311: oligosaccharide metabolic process	0.159453	0.495233	0.166934	-0.346786	-1.20414	29	GO:0009311	16p11.2 del
OPC	GO0009314: response to radiation	0.0128607	0.204509	0.38073	0.27355	1.33893	263	GO:0009314	16p11.2 del
OPC	GO0009395: phospholipid catabolic process	0.344595	0.685186	0.107554	-0.311473	-1.07573	28	GO:0009395	16p11.2 del
OPC	GO0009408: response to heat	0.984694	0.997927	0.0389556	0.163372	0.647669	63	GO:0009408	16p11.2 del
OPC	GO0009409: response to cold	0.678508	0.883628	0.0580984	0.261305	0.871946	29	GO:0009409	16p11.2 del
OPC	GO0009410: response to xenobiotic stimulus	0.714286	0.899085	0.0741759	-0.185498	-0.922702	201	GO:0009410	16p11.2 del
OPC	GO0009411: response to UV	0.167521	0.506039	0.138805	0.282854	1.20633	94	GO:0009411	16p11.2 del
OPC	GO0009416: response to light stimulus	0.0288105	0.286892	0.352488	0.287889	1.35478	183	GO:0009416	16p11.2 del
OPC	GO0009451: RNA modification	0.874576	0.961443	0.0442407	0.184459	0.810655	113	GO:0009451	16p11.2 del
OPC	GO0009566: fertilization	0.389474	0.717146	0.0855357	0.253264	1.03071	75	GO:0009566	16p11.2 del
OPC	GO0009582: detection of abiotic stimulus	0.450777	0.757212	0.0768737	0.26041	1.00368	57	GO:0009582	16p11.2 del
OPC	GO0009583: detection of light stimulus	0.0416137	0.34567	0.321776	0.473753	1.50637	23	GO:0009583	16p11.2 del
OPC	GO0009584: detection of visible light	0.0287003	0.286892	0.352488	0.545018	1.64115	18	GO:0009584	16p11.2 del
OPC	GO0009593: detection of chemical stimulus	0.145882	0.485136	0.17822	-0.438211	-1.28247	15	GO:0009593	16p11.2 del
OPC	GO0009611: response to wounding	0.41875	0.740627	0.0755015	0.206504	1.01595	273	GO:0009611	16p11.2 del
OPC	GO0009612: response to mechanical stimulus	0.310811	0.659907	0.0962406	0.243081	1.05939	106	GO:0009612	16p11.2 del
OPC	GO0009615: response to virus	0.0119458	0.204239	0.38073	0.287209	1.36497	204	GO:0009615	16p11.2 del
OPC	GO0009617: response to bacterium	0.0777958	0.379367	0.204295	0.258853	1.2295	205	GO:0009617	16p11.2 del
OPC	GO0009620: response to fungus	0.82669	0.945076	0.04783	0.254794	0.731631	15	GO:0009620	16p11.2 del
OPC	GO0009636: response to toxic substance	0.44686	0.756045	0.0959207	-0.222197	-1.00126	108	GO:0009636	16p11.2 del
OPC	GO0009648: photoperiodism	0.0535442	0.359292	0.321776	0.469707	1.48519	22	GO:0009648	16p11.2 del
OPC	GO0009649: entrainment of circadian clock	0.0731261	0.371841	0.224966	0.435642	1.3838	24	GO:0009649	16p11.2 del
OPC	GO0009651: response to salt stress	0.705882	0.894909	0.0697793	-0.280071	-0.819655	15	GO:0009651	16p11.2 del
OPC	GO0009725: response to hormone	0.145115	0.484215	0.13649	0.216778	1.12496	480	GO:0009725	16p11.2 del
OPC	GO0009743: response to carbohydrate	0.206838	0.558845	0.123257	0.257915	1.1409	122	GO:0009743	16p11.2 del
OPC	GO0009749: response to glucose	0.122807	0.44832	0.166934	0.288879	1.24354	104	GO:0009749	16p11.2 del
OPC	GO0009755: hormone-mediated signaling pathway	0.527316	0.809471	0.0855357	-0.210082	-0.967262	121	GO:0009755	16p11.2 del
OPC	GO0009791: post-embryonic development	0.589527	0.847658	0.0623861	0.237418	0.937863	62	GO:0009791	16p11.2 del
OPC	GO0009792: embryo development ending in birth or egg hatching	0.436937	0.750685	0.0713053	0.197832	1.00595	388	GO:0009792	16p11.2 del
OPC	GO0009798: axis specification	0.314351	0.662427	0.114267	-0.277838	-1.07249	46	GO:0009798	16p11.2 del
OPC	GO0009855: determination of bilateral symmetry	0.561611	0.828971	0.0819779	-0.225362	-0.940766	68	GO:0009855	16p11.2 del
OPC	GO0009880: embryonic pattern specification	0.055373	0.363194	0.321776	-0.393924	-1.46465	37	GO:0009880	16p11.2 del
OPC	GO0009887: animal organ morphogenesis	0.0418603	0.34567	0.321776	-0.215489	-1.18024	489	GO:0009887	16p11.2 del
OPC	GO0009895: negative regulation of catabolic process	0.0270041	0.283678	0.352488	0.267179	1.27806	225	GO:0009895	16p11.2 del
OPC	GO0009897: external side of plasma membrane	0.553819	0.825495	0.0667426	0.220063	0.949114	103	GO:0009897	16p11.2 del
OPC	GO0009898: cytoplasmic side of plasma membrane	0.740418	0.912631	0.0531298	0.202031	0.869289	102	GO:0009898	16p11.2 del
OPC	GO0009913: epidermal cell differentiation	0.227166	0.571218	0.1396	-0.264151	-1.12863	77	GO:0009913	16p11.2 del
OPC	GO0009914: hormone transport	0.0291718	0.286892	0.352488	0.305085	1.36587	134	GO:0009914	16p11.2 del
OPC	GO0009925: basal plasma membrane	0.815	0.93942	0.0466948	0.18937	0.845743	131	GO:0009925	16p11.2 del
OPC	GO0009931: calcium-dependent protein serine/threonine kinase activity	0.27226	0.629313	0.105125	0.393282	1.15583	16	GO:0009931	16p11.2 del
OPC	GO0009948: anterior/posterior axis specification	0.741259	0.912631	0.0532386	0.25995	0.816198	21	GO:0009948	16p11.2 del
OPC	GO0009952: anterior/posterior pattern specification	0.290244	0.642064	0.124434	-0.250276	-1.09143	87	GO:0009952	16p11.2 del
OPC	GO0009953: dorsal/ventral pattern formation	0.154378	0.490573	0.170932	-0.317205	-1.23612	49	GO:0009953	16p11.2 del
OPC	GO0009986: cell surface	0.00781622	0.17211	0.38073	-0.244732	-1.29448	336	GO:0009986	16p11.2 del
OPC	GO0009988: cell-cell recognition	0.444241	0.755458	0.0806388	0.324155	1.02967	24	GO:0009988	16p11.2 del
OPC	GO0009991: response to extracellular stimulus	0.902174	0.968086	0.0647943	-0.169846	-0.873216	272	GO:0009991	16p11.2 del
OPC	GO0009994: oocyte differentiation	0.8	0.93326	0.0603786	-0.234432	-0.780079	24	GO:0009994	16p11.2 del
OPC	GO0010001: glial cell differentiation	0.00558763	0.145023	0.407018	-0.317064	-1.48441	136	GO:0010001	16p11.2 del
OPC	GO0010008: endosome membrane	0.029701	0.289514	0.352488	0.249373	1.26214	383	GO:0010008	16p11.2 del
OPC	GO0010035: response to inorganic substance	0.742382	0.913219	0.0755015	-0.176208	-0.921874	312	GO:0010035	16p11.2 del
OPC	GO0010038: response to metal ion	0.45288	0.758356	0.0999277	-0.200745	-0.999233	204	GO:0010038	16p11.2 del
OPC	GO0010039: response to iron ion	0.990741	0.999527	0.052805	-0.160514	-0.50124	19	GO:0010039	16p11.2 del
OPC	GO0010042: response to manganese ion	0.753425	0.915864	0.0515309	0.271551	0.798072	16	GO:0010042	16p11.2 del
OPC	GO0010043: response to zinc ion	0.806216	0.934573	0.0514265	0.246357	0.782547	24	GO:0010043	16p11.2 del
OPC	GO0010092: specification of animal organ identity	0.227166	0.571218	0.1396	-0.388122	-1.17649	17	GO:0010092	16p11.2 del
OPC	GO0010165: response to X-ray	0.857895	0.955403	0.0466948	0.232744	0.735923	22	GO:0010165	16p11.2 del
OPC	GO0010171: body morphogenesis	0.886926	0.964258	0.0454968	0.223003	0.733921	27	GO:0010171	16p11.2 del
OPC	GO0010212: response to ionizing radiation	0.0617496	0.365792	0.237794	0.310676	1.33085	97	GO:0010212	16p11.2 del
OPC	GO0010256: endomembrane system organization	0.0290776	0.286892	0.352488	0.247366	1.26156	407	GO:0010256	16p11.2 del
OPC	GO0010257: NADH dehydrogenase complex assembly	0.0938967	0.407111	0.224966	-0.337249	-1.31507	50	GO:0010257	16p11.2 del
OPC	GO0010288: response to lead ion	0.344348	0.685186	0.0919686	0.362967	1.08088	17	GO:0010288	16p11.2 del
OPC	GO0010324: membrane invagination	0.341518	0.683363	0.107554	-0.284272	-1.05696	37	GO:0010324	16p11.2 del
OPC	GO0010332: response to gamma radiation	0.107861	0.426097	0.183024	0.381577	1.28026	31	GO:0010332	16p11.2 del
OPC	GO0010389: regulation of G2/M transition of mitotic cell cycle	0.496564	0.788341	0.0716527	0.246168	0.977491	64	GO:0010389	16p11.2 del
OPC	GO0010390: histone monoubiquitination	0.0279527	0.285131	0.352488	0.442278	1.48013	30	GO:0010390	16p11.2 del
OPC	GO0010453: regulation of cell fate commitment	0.131349	0.464171	0.160801	0.443837	1.33648	18	GO:0010453	16p11.2 del
OPC	GO0010458: exit from mitosis	0.686047	0.886776	0.0706196	-0.269847	-0.856155	21	GO:0010458	16p11.2 del
OPC	GO0010463: mesenchymal cell proliferation	0.0604651	0.364607	0.282013	-0.450125	-1.42813	21	GO:0010463	16p11.2 del
OPC	GO0010464: regulation of mesenchymal cell proliferation	0.0866511	0.39385	0.234393	-0.457176	-1.38581	17	GO:0010464	16p11.2 del
OPC	GO0010466: negative regulation of peptidase activity	0.304668	0.655896	0.121543	-0.244457	-1.06103	86	GO:0010466	16p11.2 del
OPC	GO0010469: regulation of signaling receptor activity	0.208403	0.559774	0.121543	0.271144	1.14951	88	GO:0010469	16p11.2 del
OPC	GO0010494: cytoplasmic stress granule	3.30444e-05	0.00775259	0.557332	0.485606	1.95766	72	GO:0010494	16p11.2 del
OPC	GO0010498: proteasomal protein catabolic process	0.789396	0.927605	0.0425023	0.175556	0.898693	412	GO:0010498	16p11.2 del
OPC	GO0010506: regulation of autophagy	0.0580848	0.364607	0.234393	0.253373	1.24302	266	GO:0010506	16p11.2 del
OPC	GO0010507: negative regulation of autophagy	0.347973	0.685186	0.0897105	0.268817	1.06189	62	GO:0010507	16p11.2 del
OPC	GO0010508: positive regulation of autophagy	0.670175	0.882242	0.0580984	0.211083	0.908651	104	GO:0010508	16p11.2 del
OPC	GO0010517: regulation of phospholipase activity	0.127232	0.456501	0.186433	-0.363083	-1.27841	30	GO:0010517	16p11.2 del
OPC	GO0010518: positive regulation of phospholipase activity	0.14966	0.487245	0.172324	-0.373525	-1.24748	25	GO:0010518	16p11.2 del
OPC	GO0010543: regulation of platelet activation	0.216071	0.564997	0.123257	0.376874	1.19833	23	GO:0010543	16p11.2 del
OPC	GO0010559: regulation of glycoprotein biosynthetic process	0.830275	0.947124	0.0606404	-0.227355	-0.778942	27	GO:0010559	16p11.2 del
OPC	GO0010560: positive regulation of glycoprotein biosynthetic process	0.425882	0.743118	0.0972151	-0.346559	-1.01424	15	GO:0010560	16p11.2 del
OPC	GO0010564: regulation of cell cycle process	0.181009	0.526447	0.122679	0.216709	1.11177	439	GO:0010564	16p11.2 del
OPC	GO0010565: regulation of cellular ketone metabolic process	0.768692	0.923658	0.0652353	-0.202751	-0.841461	66	GO:0010565	16p11.2 del
OPC	GO0010569: regulation of double-strand break repair via homologous recombination	0.612847	0.850061	0.0618406	0.237917	0.91405	54	GO:0010569	16p11.2 del
OPC	GO0010586: miRNA metabolic process	0.0495726	0.357134	0.266351	0.354922	1.37946	59	GO:0010586	16p11.2 del
OPC	GO0010591: regulation of lamellipodium assembly	0.637387	0.866888	0.0727141	-0.254522	-0.879036	28	GO:0010591	16p11.2 del
OPC	GO0010592: positive regulation of lamellipodium assembly	0.570175	0.83635	0.0658312	0.291919	0.923032	22	GO:0010592	16p11.2 del
OPC	GO0010594: regulation of endothelial cell migration	0.08	0.383878	0.245042	-0.281141	-1.25822	101	GO:0010594	16p11.2 del
OPC	GO0010595: positive regulation of endothelial cell migration	0.0595238	0.364607	0.287857	-0.33196	-1.3687	64	GO:0010595	16p11.2 del
OPC	GO0010596: negative regulation of endothelial cell migration	0.661538	0.879177	0.0696133	-0.243031	-0.86968	31	GO:0010596	16p11.2 del
OPC	GO0010608: post-transcriptional regulation of gene expression	0.00014286	0.0205629	0.518848	0.300683	1.52385	380	GO:0010608	16p11.2 del
OPC	GO0010611: regulation of cardiac muscle hypertrophy	0.218679	0.567249	0.140406	-0.311237	-1.15372	40	GO:0010611	16p11.2 del
OPC	GO0010613: positive regulation of cardiac muscle hypertrophy	0.131944	0.464334	0.186433	-0.420484	-1.31305	19	GO:0010613	16p11.2 del
OPC	GO0010614: negative regulation of cardiac muscle hypertrophy	0.567901	0.834463	0.0662842	0.303383	0.938415	20	GO:0010614	16p11.2 del
OPC	GO0010631: epithelial cell migration	0.0276698	0.284305	0.352488	-0.26866	-1.31565	176	GO:0010631	16p11.2 del
OPC	GO0010632: regulation of epithelial cell migration	0.0637755	0.365818	0.287857	-0.264958	-1.24458	139	GO:0010632	16p11.2 del
OPC	GO0010633: negative regulation of epithelial cell migration	0.236902	0.58534	0.134273	-0.304957	-1.13044	40	GO:0010633	16p11.2 del
OPC	GO0010634: positive regulation of epithelial cell migration	0.191283	0.541051	0.156312	-0.265039	-1.1632	92	GO:0010634	16p11.2 del
OPC	GO0010638: positive regulation of organelle organization	0.943164	0.985208	0.0362255	0.163041	0.818157	343	GO:0010638	16p11.2 del
OPC	GO0010640: regulation of platelet-derived growth factor receptor signaling pathway	0.69352	0.889382	0.0564118	0.280798	0.845534	18	GO:0010640	16p11.2 del
OPC	GO0010644: cell communication by electrical coupling	0.657391	0.877699	0.0585938	0.292185	0.870094	17	GO:0010644	16p11.2 del
OPC	GO0010656: negative regulation of muscle cell apoptotic process	0.278161	0.635302	0.123257	-0.36112	-1.13659	20	GO:0010656	16p11.2 del
OPC	GO0010657: muscle cell apoptotic process	0.599089	0.849535	0.0764767	-0.244598	-0.916776	42	GO:0010657	16p11.2 del
OPC	GO0010658: striated muscle cell apoptotic process	0.582143	0.843358	0.0656814	0.291498	0.92686	23	GO:0010658	16p11.2 del
OPC	GO0010659: cardiac muscle cell apoptotic process	0.424561	0.743118	0.0808589	0.325886	1.03043	22	GO:0010659	16p11.2 del
OPC	GO0010717: regulation of epithelial to mesenchymal transition	0.177778	0.520226	0.134273	0.305754	1.18836	59	GO:0010717	16p11.2 del
OPC	GO0010718: positive regulation of epithelial to mesenchymal transition	0.290676	0.642684	0.105125	0.335265	1.12488	31	GO:0010718	16p11.2 del
OPC	GO0010719: negative regulation of epithelial to mesenchymal transition	0.597902	0.849535	0.0633597	0.29092	0.91344	21	GO:0010719	16p11.2 del
OPC	GO0010720: positive regulation of cell development	0.38342	0.714262	0.109684	-0.20701	-1.02654	189	GO:0010720	16p11.2 del
OPC	GO0010721: negative regulation of cell development	0.20936	0.559867	0.15017	-0.248293	-1.12608	112	GO:0010721	16p11.2 del
OPC	GO0010742: macrophage derived foam cell differentiation	0.0144405	0.213424	0.38073	0.584566	1.74077	17	GO:0010742	16p11.2 del
OPC	GO0010761: fibroblast migration	0.878049	0.961443	0.0564118	-0.199736	-0.744742	38	GO:0010761	16p11.2 del
OPC	GO0010762: regulation of fibroblast migration	0.912844	0.973716	0.0561767	-0.19774	-0.677478	27	GO:0010762	16p11.2 del
OPC	GO0010765: positive regulation of sodium ion transport	0.4	0.724979	0.0840746	0.330309	1.04442	22	GO:0010765	16p11.2 del
OPC	GO0010769: regulation of cell morphogenesis involved in differentiation	0.155294	0.491241	0.172324	-0.292093	-1.22138	70	GO:0010769	16p11.2 del
OPC	GO0010800: positive regulation of peptidyl-threonine phosphorylation	0.357895	0.691711	0.0902635	0.348121	1.06526	19	GO:0010800	16p11.2 del
OPC	GO0010803: regulation of tumor necrosis factor-mediated signaling pathway	0.946714	0.985208	0.0427591	0.198917	0.663764	29	GO:0010803	16p11.2 del
OPC	GO0010810: regulation of cell-substrate adhesion	0.0798005	0.383878	0.252961	-0.259398	-1.21444	136	GO:0010810	16p11.2 del
OPC	GO0010811: positive regulation of cell-substrate adhesion	0.157773	0.494268	0.169571	-0.284961	-1.20247	72	GO:0010811	16p11.2 del
OPC	GO0010812: negative regulation of cell-substrate adhesion	0.243792	0.59366	0.131458	-0.302652	-1.13214	41	GO:0010812	16p11.2 del
OPC	GO0010817: regulation of hormone levels	0.0676329	0.368811	0.21925	0.260367	1.2437	218	GO:0010817	16p11.2 del
OPC	GO0010821: regulation of mitochondrion organization	0.515306	0.800639	0.0692836	0.220903	0.959792	107	GO:0010821	16p11.2 del
OPC	GO0010822: positive regulation of mitochondrion organization	0.427273	0.743737	0.0949752	-0.25709	-0.99564	48	GO:0010822	16p11.2 del
OPC	GO0010823: negative regulation of mitochondrion organization	0.803612	0.933335	0.0614364	-0.219597	-0.813861	39	GO:0010823	16p11.2 del
OPC	GO0010824: regulation of centrosome duplication	0.861011	0.956762	0.04783	0.218189	0.765147	36	GO:0010824	16p11.2 del
OPC	GO0010827: regulation of glucose transmembrane transport	0.300537	0.652528	0.101714	0.307785	1.1152	41	GO:0010827	16p11.2 del
OPC	GO0010828: positive regulation of glucose transmembrane transport	0.209302	0.559867	0.12564	0.369851	1.20425	26	GO:0010828	16p11.2 del
OPC	GO0010830: regulation of myotube differentiation	0.943958	0.985208	0.0422468	0.209429	0.630629	18	GO:0010830	16p11.2 del
OPC	GO0010833: telomere maintenance via telomere lengthening	0.52921	0.809729	0.0684715	0.242643	0.963492	64	GO:0010833	16p11.2 del
OPC	GO0010837: regulation of keratinocyte proliferation	0.0723982	0.371492	0.252961	-0.429038	-1.39716	23	GO:0010837	16p11.2 del
OPC	GO0010842: retina layer formation	0.142609	0.48102	0.153159	0.441737	1.31544	17	GO:0010842	16p11.2 del
OPC	GO0010857: calcium-dependent protein kinase activity	0.281739	0.63755	0.103958	0.38023	1.13228	17	GO:0010857	16p11.2 del
OPC	GO0010862: positive regulation of pathway-restricted SMAD protein phosphorylation	0.201058	0.551549	0.127505	0.394954	1.22166	20	GO:0010862	16p11.2 del
OPC	GO0010863: positive regulation of phospholipase C activity	0.136364	0.470477	0.186433	-0.433436	-1.28078	16	GO:0010863	16p11.2 del
OPC	GO0010866: regulation of triglyceride biosynthetic process	0.485269	0.780979	0.0732559	0.340341	0.977276	15	GO:0010866	16p11.2 del
OPC	GO0010874: regulation of cholesterol efflux	0.671329	0.882242	0.057853	0.275023	0.863524	21	GO:0010874	16p11.2 del
OPC	GO0010876: lipid localization	0.0121663	0.204509	0.38073	0.286026	1.36769	219	GO:0010876	16p11.2 del
OPC	GO0010880: regulation of release of sequestered calcium ion into cytosol by sarcoplasmic reticulum	0.0672854	0.368444	0.266351	-0.473499	-1.45915	18	GO:0010880	16p11.2 del
OPC	GO0010882: regulation of cardiac muscle contraction by calcium ion signaling	0.138173	0.473859	0.183024	-0.427763	-1.29665	17	GO:0010882	16p11.2 del
OPC	GO0010883: regulation of lipid storage	0.0124941	0.204509	0.38073	0.493409	1.64645	29	GO:0010883	16p11.2 del
OPC	GO0010894: negative regulation of steroid biosynthetic process	0.897129	0.965528	0.0589694	-0.234099	-0.691752	16	GO:0010894	16p11.2 del
OPC	GO0010906: regulation of glucose metabolic process	0.103509	0.421521	0.183024	0.323317	1.28962	69	GO:0010906	16p11.2 del
OPC	GO0010907: positive regulation of glucose metabolic process	0.318426	0.666029	0.0982123	0.33829	1.10149	26	GO:0010907	16p11.2 del
OPC	GO0010921: regulation of phosphatase activity	0.915808	0.97471	0.0427591	0.190294	0.734493	55	GO:0010921	16p11.2 del
OPC	GO0010922: positive regulation of phosphatase activity	0.444444	0.755458	0.0937465	-0.317537	-1.01997	22	GO:0010922	16p11.2 del
OPC	GO0010923: negative regulation of phosphatase activity	0.481283	0.779019	0.0751182	0.30931	0.997242	25	GO:0010923	16p11.2 del
OPC	GO0010935: regulation of macrophage cytokine production	0.0964706	0.411725	0.222056	-0.476038	-1.39317	15	GO:0010935	16p11.2 del
OPC	GO0010939: regulation of necrotic cell death	0.703571	0.893727	0.0566484	0.265154	0.843098	23	GO:0010939	16p11.2 del
OPC	GO0010942: positive regulation of cell death	0.740683	0.912631	0.04783	0.18241	0.905835	319	GO:0010942	16p11.2 del
OPC	GO0010948: negative regulation of cell cycle process	0.318627	0.666121	0.0928481	0.22672	1.06229	178	GO:0010948	16p11.2 del
OPC	GO0010950: positive regulation of endopeptidase activity	0.427609	0.743737	0.0782955	0.235884	1.00183	91	GO:0010950	16p11.2 del
OPC	GO0010951: negative regulation of endopeptidase activity	0.446043	0.755899	0.0956031	-0.231418	-0.998112	82	GO:0010951	16p11.2 del
OPC	GO0010952: positive regulation of peptidase activity	0.401042	0.726243	0.0833634	0.234371	1.01082	103	GO:0010952	16p11.2 del
OPC	GO0010965: regulation of mitotic sister chromatid separation	0.323077	0.669129	0.0946646	0.275386	1.07351	60	GO:0010965	16p11.2 del
OPC	GO0010970: transport along microtubule	0.642317	0.86828	0.0780892	-0.197221	-0.931008	140	GO:0010970	16p11.2 del
OPC	GO0010971: positive regulation of G2/M transition of mitotic cell cycle	0.74386	0.914292	0.0532386	0.268554	0.821783	19	GO:0010971	16p11.2 del
OPC	GO0010972: negative regulation of G2/M transition of mitotic cell cycle	0.518784	0.803972	0.0714786	0.265791	0.96304	41	GO:0010972	16p11.2 del
OPC	GO0010975: regulation of neuron projection development	0.0255686	0.280461	0.352488	-0.240881	-1.26613	321	GO:0010975	16p11.2 del
OPC	GO0010976: positive regulation of neuron projection development	0.374396	0.706152	0.10673	-0.229684	-1.04215	111	GO:0010976	16p11.2 del
OPC	GO0010977: negative regulation of neuron projection development	0.653516	0.875183	0.0582216	0.210234	0.900582	97	GO:0010977	16p11.2 del
OPC	GO0012507: ER to Golgi transport vesicle membrane	0.00503231	0.142216	0.407018	0.484308	1.77115	42	GO:0012507	16p11.2 del
OPC	GO0012510: trans-Golgi network transport vesicle membrane	0.561525	0.828971	0.0659816	0.324344	0.93134	15	GO:0012510	16p11.2 del
OPC	GO0014002: astrocyte development	0.661376	0.879177	0.0589694	0.280975	0.869104	20	GO:0014002	16p11.2 del
OPC	GO0014003: oligodendrocyte development	0.0940919	0.407539	0.216543	-0.36666	-1.34904	35	GO:0014003	16p11.2 del
OPC	GO0014009: glial cell proliferation	0.0639432	0.365818	0.237794	0.414903	1.38449	29	GO:0014009	16p11.2 del
OPC	GO0014013: regulation of gliogenesis	0.717391	0.900932	0.0702813	-0.213846	-0.860946	58	GO:0014013	16p11.2 del
OPC	GO0014014: negative regulation of gliogenesis	0.443956	0.755458	0.0908241	-0.304963	-1.01477	24	GO:0014014	16p11.2 del
OPC	GO0014015: positive regulation of gliogenesis	0.931408	0.980865	0.0442407	0.19546	0.689502	37	GO:0014015	16p11.2 del
OPC	GO0014032: neural crest cell development	0.0852575	0.392889	0.204295	0.36513	1.33531	42	GO:0014032	16p11.2 del
OPC	GO0014033: neural crest cell differentiation	0.303819	0.655421	0.0992333	0.293405	1.109	50	GO:0014033	16p11.2 del
OPC	GO0014037: Schwann cell differentiation	0.131222	0.464171	0.184706	-0.396482	-1.29114	23	GO:0014037	16p11.2 del
OPC	GO0014044: Schwann cell development	0.0850575	0.392792	0.234393	-0.441128	-1.38841	20	GO:0014044	16p11.2 del
OPC	GO0014046: dopamine secretion	0.604215	0.849535	0.0774768	-0.297703	-0.902407	17	GO:0014046	16p11.2 del
OPC	GO0014047: glutamate secretion	0.993068	1	0.0394367	0.181289	0.520565	15	GO:0014047	16p11.2 del
OPC	GO0014059: regulation of dopamine secretion	0.604215	0.849535	0.0774768	-0.297703	-0.902407	17	GO:0014059	16p11.2 del
OPC	GO0014065: phosphatidylinositol 3-kinase signaling	0.104651	0.422234	0.2114	-0.295692	-1.25678	74	GO:0014065	16p11.2 del
OPC	GO0014066: regulation of phosphatidylinositol 3-kinase signaling	0.214286	0.561663	0.145516	-0.289141	-1.15386	55	GO:0014066	16p11.2 del
OPC	GO0014068: positive regulation of phosphatidylinositol 3-kinase signaling	0.301339	0.653136	0.115734	-0.2952	-1.08923	36	GO:0014068	16p11.2 del
OPC	GO0014069: postsynaptic density	0.000842217	0.0487217	0.477271	-0.285854	-1.4662	259	GO:0014069	16p11.2 del
OPC	GO0014070: response to organic cyclic compound	0.333333	0.674816	0.135002	-0.189092	-1.03228	475	GO:0014070	16p11.2 del
OPC	GO0014074: response to purine-containing compound	0.584906	0.844693	0.0795565	-0.224277	-0.933383	67	GO:0014074	16p11.2 del
OPC	GO0014075: response to amine	0.242105	0.591044	0.114267	0.379404	1.16099	19	GO:0014075	16p11.2 del
OPC	GO0014704: intercalated disc	0.129841	0.462167	0.186433	-0.365582	-1.2694	29	GO:0014704	16p11.2 del
OPC	GO0014706: striated muscle tissue development	0.301932	0.653622	0.120985	-0.235225	-1.07642	117	GO:0014706	16p11.2 del
OPC	GO0014741: negative regulation of muscle hypertrophy	0.604895	0.849535	0.0628004	0.288245	0.90504	21	GO:0014741	16p11.2 del
OPC	GO0014808: release of sequestered calcium ion into cytosol by sarcoplasmic reticulum	0.0601852	0.364607	0.282013	-0.46474	-1.45125	19	GO:0014808	16p11.2 del
OPC	GO0014823: response to activity	0.144385	0.483283	0.154191	0.374435	1.27667	32	GO:0014823	16p11.2 del
OPC	GO0014896: muscle hypertrophy	0.324582	0.670602	0.11524	-0.265923	-1.06554	56	GO:0014896	16p11.2 del
OPC	GO0014898: cardiac muscle hypertrophy in response to stress	0.417678	0.740182	0.0810802	0.357812	1.02744	15	GO:0014898	16p11.2 del
OPC	GO0014902: myotube differentiation	0.29223	0.643595	0.0999277	0.279131	1.10264	62	GO:0014902	16p11.2 del
OPC	GO0014904: myotube cell development	0.462963	0.765165	0.0913924	-0.318349	-0.994113	19	GO:0014904	16p11.2 del
OPC	GO0014909: smooth muscle cell migration	0.266314	0.622037	0.108394	0.308849	1.13599	43	GO:0014909	16p11.2 del
OPC	GO0014910: regulation of smooth muscle cell migration	0.711191	0.897866	0.0566484	0.243565	0.854136	36	GO:0014910	16p11.2 del
OPC	GO0014911: positive regulation of smooth muscle cell migration	0.625882	0.859545	0.0758887	-0.299188	-0.875601	15	GO:0014911	16p11.2 del
OPC	GO0014912: negative regulation of smooth muscle cell migration	0.305115	0.656231	0.0999277	0.358094	1.10765	20	GO:0014912	16p11.2 del
OPC	GO0015012: heparan sulfate proteoglycan biosynthetic process	0.441176	0.753981	0.0928481	-0.311418	-1.01413	23	GO:0015012	16p11.2 del
OPC	GO0015026: coreceptor activity	0.329466	0.67381	0.112379	-0.35564	-1.09595	18	GO:0015026	16p11.2 del
OPC	GO0015030: Cajal body	0.584973	0.844693	0.0655321	0.254395	0.921748	41	GO:0015030	16p11.2 del
OPC	GO0015035: protein-disulfide reductase activity	0.781528	0.927075	0.0515309	0.243492	0.812507	29	GO:0015035	16p11.2 del
OPC	GO0015036: disulfide oxidoreductase activity	0.782765	0.927075	0.0519512	0.232797	0.806717	34	GO:0015036	16p11.2 del
OPC	GO0015075: ion transmembrane transporter activity	0.122699	0.44832	0.224966	-0.203752	-1.10429	435	GO:0015075	16p11.2 del
OPC	GO0015078: proton transmembrane transporter activity	0.0395262	0.337211	0.321776	-0.308608	-1.3474	88	GO:0015078	16p11.2 del
OPC	GO0015079: potassium ion transmembrane transporter activity	0.211628	0.561405	0.144631	-0.270662	-1.1504	74	GO:0015079	16p11.2 del
OPC	GO0015081: sodium ion transmembrane transporter activity	0.185315	0.530712	0.132846	0.288039	1.17149	74	GO:0015081	16p11.2 del
OPC	GO0015085: calcium ion transmembrane transporter activity	0.607889	0.849535	0.0766747	-0.218181	-0.920675	72	GO:0015085	16p11.2 del
OPC	GO0015095: magnesium ion transmembrane transporter activity	0.870017	0.959792	0.0454968	0.241496	0.693445	15	GO:0015095	16p11.2 del
OPC	GO0015101: organic cation transmembrane transporter activity	0.443674	0.755458	0.077884	0.353843	1.01604	15	GO:0015101	16p11.2 del
OPC	GO0015108: chloride transmembrane transporter activity	0.0781528	0.380668	0.213928	0.370225	1.35394	42	GO:0015108	16p11.2 del
OPC	GO0015144: carbohydrate transmembrane transporter activity	0.0467938	0.356644	0.276501	0.517075	1.48476	15	GO:0015144	16p11.2 del
OPC	GO0015171: amino acid transmembrane transporter activity	0.722124	0.902447	0.0550211	0.230446	0.851452	45	GO:0015171	16p11.2 del
OPC	GO0015175: neutral amino acid transmembrane transporter activity	0.5053	0.795937	0.0721798	0.293914	0.967295	27	GO:0015175	16p11.2 del
OPC	GO0015179: L-amino acid transmembrane transporter activity	0.948624	0.985738	0.0441523	0.192799	0.669356	35	GO:0015179	16p11.2 del
OPC	GO0015216: purine nucleotide transmembrane transporter activity	0.291096	0.642938	0.100991	0.387573	1.13905	16	GO:0015216	16p11.2 del
OPC	GO0015248: sterol transporter activity	0.117544	0.43849	0.170932	0.420198	1.32864	22	GO:0015248	16p11.2 del
OPC	GO0015252: proton channel activity	0.0658824	0.367242	0.271289	-0.502927	-1.47186	15	GO:0015252	16p11.2 del
OPC	GO0015267: channel activity	0.0137376	0.208683	0.38073	-0.268195	-1.34513	210	GO:0015267	16p11.2 del
OPC	GO0015276: ligand-gated ion channel activity	0.0229471	0.265097	0.352488	-0.37154	-1.49582	58	GO:0015276	16p11.2 del
OPC	GO0015291: secondary active transmembrane transporter activity	0.0757315	0.376252	0.213928	0.286778	1.26104	119	GO:0015291	16p11.2 del
OPC	GO0015293: symporter activity	0.0346362	0.315927	0.321776	0.380286	1.49144	61	GO:0015293	16p11.2 del
OPC	GO0015295: solute:proton symporter activity	0.631304	0.862769	0.0605093	0.296985	0.884389	17	GO:0015295	16p11.2 del
OPC	GO0015297: antiporter activity	0.598291	0.849535	0.062249	0.23789	0.924597	59	GO:0015297	16p11.2 del
OPC	GO0015299: solute:proton antiporter activity	0.61296	0.850061	0.062249	0.296062	0.891497	18	GO:0015299	16p11.2 del
OPC	GO0015370: solute:sodium symporter activity	0.0190087	0.243253	0.352488	0.510617	1.62196	24	GO:0015370	16p11.2 del
OPC	GO0015453: oxidoreduction-driven active transmembrane transporter activity	0.00815654	0.176641	0.38073	-0.424281	-1.66617	51	GO:0015453	16p11.2 del
OPC	GO0015459: potassium channel regulator activity	0.0933941	0.406182	0.222056	-0.373496	-1.34834	33	GO:0015459	16p11.2 del
OPC	GO0015485: cholesterol binding	0.053286	0.359292	0.261664	0.406617	1.39822	33	GO:0015485	16p11.2 del
OPC	GO0015629: actin cytoskeleton	0.413514	0.737133	0.107554	-0.193241	-1.00738	295	GO:0015629	16p11.2 del
OPC	GO0015631: tubulin binding	0.669399	0.882242	0.0802023	-0.183546	-0.943308	264	GO:0015631	16p11.2 del
OPC	GO0015693: magnesium ion transport	0.873288	0.96139	0.0447749	0.235245	0.69137	16	GO:0015693	16p11.2 del
OPC	GO0015695: organic cation transport	0.387569	0.715968	0.0880945	0.335636	1.06614	24	GO:0015695	16p11.2 del
OPC	GO0015698: inorganic anion transport	0.0088945	0.183227	0.38073	0.370285	1.56003	85	GO:0015698	16p11.2 del
OPC	GO0015711: organic anion transport	0.600655	0.849535	0.0599892	0.202481	0.936267	163	GO:0015711	16p11.2 del
OPC	GO0015718: monocarboxylic acid transport	0.153846	0.490334	0.166934	-0.343141	-1.22792	31	GO:0015718	16p11.2 del
OPC	GO0015749: monosaccharide transmembrane transport	0.0603327	0.364607	0.321776	0.356591	1.39851	61	GO:0015749	16p11.2 del
OPC	GO0015800: acidic amino acid transport	0.987478	0.999018	0.0411544	0.162278	0.587981	41	GO:0015800	16p11.2 del
OPC	GO0015804: neutral amino acid transport	0.731794	0.908296	0.0545681	0.252511	0.8426	29	GO:0015804	16p11.2 del
OPC	GO0015807: L-amino acid transport	0.988713	0.999123	0.0517405	-0.155004	-0.579826	41	GO:0015807	16p11.2 del
OPC	GO0015813: L-glutamate transmembrane transport	0.980702	0.996443	0.0405756	0.174672	0.5345	19	GO:0015813	16p11.2 del
OPC	GO0015833: peptide transport	0.0262917	0.281801	0.352488	0.308319	1.36961	127	GO:0015833	16p11.2 del
OPC	GO0015837: amine transport	0.900922	0.967597	0.057006	-0.199001	-0.754693	44	GO:0015837	16p11.2 del
OPC	GO0015844: monoamine transport	0.165533	0.504362	0.16318	-0.33906	-1.21812	32	GO:0015844	16p11.2 del
OPC	GO0015865: purine nucleotide transport	0.327496	0.673327	0.095288	0.366341	1.10312	18	GO:0015865	16p11.2 del
OPC	GO0015868: purine ribonucleotide transport	0.327496	0.673327	0.095288	0.366341	1.10312	18	GO:0015868	16p11.2 del
OPC	GO0015872: dopamine transport	0.511628	0.799336	0.0860347	-0.30653	-0.972542	21	GO:0015872	16p11.2 del
OPC	GO0015908: fatty acid transport	0.540179	0.815871	0.0808589	-0.254661	-0.939648	36	GO:0015908	16p11.2 del
OPC	GO0015909: long-chain fatty acid transport	0.803571	0.933335	0.0504983	0.244372	0.777017	23	GO:0015909	16p11.2 del
OPC	GO0015914: phospholipid transport	0.070456	0.370337	0.287805	0.36556	1.40164	53	GO:0015914	16p11.2 del
OPC	GO0015918: sterol transport	0.25945	0.616925	0.108394	0.282784	1.12288	64	GO:0015918	16p11.2 del
OPC	GO0015919: peroxisomal membrane transport	0.558261	0.827051	0.0664364	0.311889	0.928771	17	GO:0015919	16p11.2 del
OPC	GO0015931: nucleobase-containing compound transport	0.000180268	0.0205749	0.518848	0.369876	1.7134	162	GO:0015931	16p11.2 del
OPC	GO0015936: coenzyme A metabolic process	0.838821	0.949056	0.0471642	0.251411	0.721916	15	GO:0015936	16p11.2 del
OPC	GO0015980: energy derivation by oxidation of organic compounds	0.423773	0.743118	0.103197	-0.198044	-1.00528	229	GO:0015980	16p11.2 del
OPC	GO0015986: proton motive force-driven ATP synthesis	0.0129727	0.204509	0.38073	-0.382645	-1.55854	61	GO:0015986	16p11.2 del
OPC	GO0016032: viral process	0.25873	0.615933	0.103576	0.221136	1.08063	261	GO:0016032	16p11.2 del
OPC	GO0016042: lipid catabolic process	0.389439	0.717146	0.0822055	0.219003	1.0227	175	GO:0016042	16p11.2 del
OPC	GO0016050: vesicle organization	0.0916272	0.403349	0.184706	0.243689	1.19203	262	GO:0016050	16p11.2 del
OPC	GO0016051: carbohydrate biosynthetic process	0.40785	0.732292	0.0815265	0.231298	1.01626	115	GO:0016051	16p11.2 del
OPC	GO0016052: carbohydrate catabolic process	0.107744	0.426097	0.175204	0.29875	1.26882	91	GO:0016052	16p11.2 del
OPC	GO0016055: Wnt signaling pathway	0.622951	0.857901	0.0840746	-0.185073	-0.9586	288	GO:0016055	16p11.2 del
OPC	GO0016064: immunoglobulin mediated immune response	0.184859	0.53034	0.133555	0.325311	1.201	44	GO:0016064	16p11.2 del
OPC	GO0016072: rRNA metabolic process	0.0189117	0.243253	0.352488	0.3046	1.42322	168	GO:0016072	16p11.2 del
OPC	GO0016073: snRNA metabolic process	0.769366	0.923658	0.0518458	0.219686	0.811049	44	GO:0016073	16p11.2 del
OPC	GO0016079: synaptic vesicle exocytosis	0.538095	0.813873	0.0845557	-0.226995	-0.965715	76	GO:0016079	16p11.2 del
OPC	GO0016082: synaptic vesicle priming	0.597198	0.849535	0.0635008	0.299999	0.903354	18	GO:0016082	16p11.2 del
OPC	GO0016101: diterpenoid metabolic process	0.0894495	0.397484	0.227987	-0.393382	-1.34777	27	GO:0016101	16p11.2 del
OPC	GO0016125: sterol metabolic process	0.304668	0.655896	0.121543	-0.248711	-1.08589	88	GO:0016125	16p11.2 del
OPC	GO0016126: sterol biosynthetic process	0.292906	0.644577	0.119348	-0.283904	-1.08797	45	GO:0016126	16p11.2 del
OPC	GO0016180: snRNA processing	0.421517	0.742622	0.0815265	0.331392	1.02505	20	GO:0016180	16p11.2 del
OPC	GO0016197: endosomal transport	0.0726979	0.371841	0.2114	0.261371	1.24039	202	GO:0016197	16p11.2 del
OPC	GO0016209: antioxidant activity	0.984055	0.997832	0.0523759	-0.171932	-0.637328	40	GO:0016209	16p11.2 del
OPC	GO0016226: iron-sulfur cluster assembly	0.938914	0.983879	0.0542316	-0.199616	-0.650048	23	GO:0016226	16p11.2 del
OPC	GO0016233: telomere capping	0.0624246	0.365792	0.321776	0.42713	1.4331	31	GO:0016233	16p11.2 del
OPC	GO0016234: inclusion body	0.673504	0.882242	0.0566484	0.227028	0.884998	60	GO:0016234	16p11.2 del
OPC	GO0016235: aggresome	0.837104	0.948977	0.0596037	-0.231684	-0.754477	23	GO:0016235	16p11.2 del
OPC	GO0016236: macroautophagy	0.71746	0.900932	0.0502948	0.187205	0.914818	261	GO:0016236	16p11.2 del
OPC	GO0016239: positive regulation of macroautophagy	0.369048	0.700444	0.086795	0.269744	1.048	58	GO:0016239	16p11.2 del
OPC	GO0016241: regulation of macroautophagy	0.246689	0.597554	0.10925	0.247487	1.10988	135	GO:0016241	16p11.2 del
OPC	GO0016242: negative regulation of macroautophagy	0.482633	0.779397	0.0762797	0.296988	0.996448	31	GO:0016242	16p11.2 del
OPC	GO0016247: channel regulator activity	0.045068	0.356409	0.321776	-0.324638	-1.40017	82	GO:0016247	16p11.2 del
OPC	GO0016248: channel inhibitor activity	0.451163	0.757233	0.0931455	-0.319903	-1.01497	21	GO:0016248	16p11.2 del
OPC	GO0016251: RNA polymerase II general transcription initiation factor activity	0.923218	0.978148	0.0452247	0.213078	0.714915	31	GO:0016251	16p11.2 del
OPC	GO0016266: O-glycan processing	0.386809	0.715937	0.086795	0.33136	1.06833	25	GO:0016266	16p11.2 del
OPC	GO0016278: lysine N-methyltransferase activity	0.191829	0.541508	0.131458	0.323187	1.20278	46	GO:0016278	16p11.2 del
OPC	GO0016279: protein-lysine N-methyltransferase activity	0.191829	0.541508	0.131458	0.323187	1.20278	46	GO:0016279	16p11.2 del
OPC	GO0016282: eukaryotic 43S preinitiation complex	0.157712	0.494268	0.144631	0.451559	1.29663	15	GO:0016282	16p11.2 del
OPC	GO0016298: lipase activity	0.218605	0.567249	0.142057	-0.289414	-1.14396	52	GO:0016298	16p11.2 del
OPC	GO0016301: kinase activity	0.0545977	0.360823	0.231127	0.23156	1.20167	480	GO:0016301	16p11.2 del
OPC	GO0016311: dephosphorylation	0.175274	0.518822	0.128789	0.23192	1.12767	249	GO:0016311	16p11.2 del
OPC	GO0016323: basolateral plasma membrane	0.683761	0.886276	0.0559429	0.204007	0.902435	122	GO:0016323	16p11.2 del
OPC	GO0016324: apical plasma membrane	0.0617886	0.365792	0.231127	0.273869	1.27091	165	GO:0016324	16p11.2 del
OPC	GO0016328: lateral plasma membrane	0.602131	0.849535	0.0637845	0.252775	0.912804	40	GO:0016328	16p11.2 del
OPC	GO0016331: morphogenesis of embryonic epithelium	0.116239	0.437114	0.169571	0.293113	1.23777	89	GO:0016331	16p11.2 del
OPC	GO0016339: calcium-dependent cell-cell adhesion via plasma membrane cell adhesion molecules	0.0625	0.365792	0.276501	-0.461191	-1.44017	19	GO:0016339	16p11.2 del
OPC	GO0016342: catenin complex	0.189815	0.539064	0.153159	-0.37433	-1.2024	22	GO:0016342	16p11.2 del
OPC	GO0016358: dendrite development	0.1	0.418175	0.227987	-0.243392	-1.19954	184	GO:0016358	16p11.2 del
OPC	GO0016363: nuclear matrix	0.279029	0.635316	0.104344	0.252917	1.08969	101	GO:0016363	16p11.2 del
OPC	GO0016405: CoA-ligase activity	0.08	0.383878	0.245042	-0.488044	-1.42831	15	GO:0016405	16p11.2 del
OPC	GO0016407: acetyltransferase activity	0.00771598	0.17211	0.407018	0.406513	1.61483	66	GO:0016407	16p11.2 del
OPC	GO0016409: palmitoyltransferase activity	0.158845	0.495233	0.147331	0.37009	1.23855	30	GO:0016409	16p11.2 del
OPC	GO0016410: N-acyltransferase activity	0.00508514	0.142216	0.407018	0.429687	1.65612	57	GO:0016410	16p11.2 del
OPC	GO0016411: acylglycerol O-acyltransferase activity	0.0890411	0.396646	0.195789	0.485548	1.42699	16	GO:0016411	16p11.2 del
OPC	GO0016441: post-transcriptional gene silencing	0.0329842	0.306686	0.321776	0.378006	1.49856	63	GO:0016441	16p11.2 del
OPC	GO0016442: RISC complex	0.350877	0.685186	0.0913924	0.350421	1.0723	19	GO:0016442	16p11.2 del
OPC	GO0016445: somatic diversification of immunoglobulins	0.00551935	0.145023	0.407018	0.464962	1.71019	43	GO:0016445	16p11.2 del
OPC	GO0016447: somatic recombination of immunoglobulin gene segments	0.00992933	0.188881	0.38073	0.466927	1.65482	38	GO:0016447	16p11.2 del
OPC	GO0016459: myosin complex	0.330233	0.67381	0.112379	-0.347356	-1.10207	21	GO:0016459	16p11.2 del
OPC	GO0016462: pyrophosphatase activity	0.21	0.559867	0.110122	0.208903	1.08498	495	GO:0016462	16p11.2 del
OPC	GO0016469: proton-transporting two-sector ATPase complex	0.00259444	0.09207	0.431708	-0.476925	-1.77827	38	GO:0016469	16p11.2 del
OPC	GO0016471: vacuolar proton-transporting V-type ATPase complex	0.263889	0.621619	0.127505	-0.366941	-1.14585	19	GO:0016471	16p11.2 del
OPC	GO0016482: cytosolic transport	0.15935	0.495233	0.138805	0.255155	1.16549	148	GO:0016482	16p11.2 del
OPC	GO0016485: protein processing	0.22031	0.568623	0.119348	0.25653	1.13105	121	GO:0016485	16p11.2 del
OPC	GO0016486: peptide hormone processing	0.365741	0.696899	0.105521	-0.339425	-1.05993	19	GO:0016486	16p11.2 del
OPC	GO0016491: oxidoreductase activity	0.459821	0.762824	0.0683111	0.196043	1.00129	418	GO:0016491	16p11.2 del
OPC	GO0016504: peptidase activator activity	0.585009	0.844693	0.0665892	0.291353	0.925477	24	GO:0016504	16p11.2 del
OPC	GO0016514: SWI/SNF complex	0.887299	0.964258	0.0460458	0.221713	0.721907	26	GO:0016514	16p11.2 del
OPC	GO0016525: negative regulation of angiogenesis	0.119048	0.440998	0.199915	-0.324445	-1.27411	51	GO:0016525	16p11.2 del
OPC	GO0016528: sarcoplasm	0.130952	0.463936	0.190023	-0.315489	-1.25901	55	GO:0016528	16p11.2 del
OPC	GO0016529: sarcoplasmic reticulum	0.0292123	0.286892	0.352488	-0.413086	-1.54524	41	GO:0016529	16p11.2 del
OPC	GO0016538: cyclin-dependent protein serine/threonine kinase regulator activity	0.928241	0.979742	0.0558265	-0.204503	-0.656889	22	GO:0016538	16p11.2 del
OPC	GO0016556: mRNA modification	0.810185	0.937116	0.062249	-0.240812	-0.773519	22	GO:0016556	16p11.2 del
OPC	GO0016570: histone modification	5.276e-07	0.00196027	0.659444	0.342739	1.72549	360	GO:0016570	16p11.2 del
OPC	GO0016571: histone methylation	0.00141228	0.0677736	0.45506	0.361668	1.59916	123	GO:0016571	16p11.2 del
OPC	GO0016573: histone acetylation	0.201639	0.552578	0.122108	0.252368	1.14105	139	GO:0016573	16p11.2 del
OPC	GO0016574: histone ubiquitination	0.0404982	0.341889	0.321776	0.395662	1.46073	44	GO:0016574	16p11.2 del
OPC	GO0016575: histone deacetylation	0.00806606	0.175582	0.38073	0.381597	1.58981	81	GO:0016575	16p11.2 del
OPC	GO0016577: histone demethylation	0.0588171	0.364607	0.321776	0.458722	1.45858	23	GO:0016577	16p11.2 del
OPC	GO0016578: histone deubiquitination	0.0769231	0.377728	0.216543	0.383666	1.37529	39	GO:0016578	16p11.2 del
OPC	GO0016579: protein deubiquitination	0.157627	0.494268	0.142901	0.269804	1.18573	113	GO:0016579	16p11.2 del
OPC	GO0016580: Sin3 complex	0.177193	0.520226	0.13649	0.408109	1.24883	19	GO:0016580	16p11.2 del
OPC	GO0016591: RNA polymerase II, holoenzyme	0.139373	0.475844	0.155242	0.303925	1.20731	66	GO:0016591	16p11.2 del
OPC	GO0016592: mediator complex	0.471119	0.770778	0.0768737	0.283605	1.00044	37	GO:0016592	16p11.2 del
OPC	GO0016597: amino acid binding	0.0769231	0.377728	0.216543	0.417797	1.36036	26	GO:0016597	16p11.2 del
OPC	GO0016601: Rac protein signal transduction	0.719101	0.901293	0.0665892	-0.234193	-0.852029	34	GO:0016601	16p11.2 del
OPC	GO0016605: PML body	0.0134264	0.206934	0.38073	0.373817	1.5593	82	GO:0016605	16p11.2 del
OPC	GO0016607: nuclear speck	4.13883e-06	0.00268427	0.610527	0.337426	1.69119	339	GO:0016607	16p11.2 del
OPC	GO0016616: oxidoreductase activity, acting on the CH-OH group of donors, NAD or NADP as acceptor	0.517073	0.802499	0.0880945	-0.236733	-0.961451	62	GO:0016616	16p11.2 del
OPC	GO0016620: oxidoreductase activity, acting on the aldehyde or oxo group of donors, NAD or NADP as acceptor	0.139535	0.475974	0.157403	0.388169	1.26389	26	GO:0016620	16p11.2 del
OPC	GO0016627: oxidoreductase activity, acting on the CH-CH group of donors	0.0378513	0.329129	0.321776	0.397191	1.46637	44	GO:0016627	16p11.2 del
OPC	GO0016628: oxidoreductase activity, acting on the CH-CH group of donors, NAD or NADP as acceptor	0.893271	0.964684	0.0577309	-0.227387	-0.700724	18	GO:0016628	16p11.2 del
OPC	GO0016645: oxidoreductase activity, acting on the CH-NH group of donors	0.0419631	0.34567	0.321776	0.542751	1.59511	16	GO:0016645	16p11.2 del
OPC	GO0016651: oxidoreductase activity, acting on NAD(P)H	0.103118	0.421344	0.216543	-0.320497	-1.29619	59	GO:0016651	16p11.2 del
OPC	GO0016655: oxidoreductase activity, acting on NAD(P)H, quinone or similar compound as acceptor	0.00986199	0.1888	0.38073	-0.426987	-1.61931	44	GO:0016655	16p11.2 del
OPC	GO0016667: oxidoreductase activity, acting on a sulfur group of donors	0.952212	0.986796	0.0423318	0.184668	0.68231	45	GO:0016667	16p11.2 del
OPC	GO0016684: oxidoreductase activity, acting on peroxide as acceptor	0.426374	0.743118	0.0931455	-0.308751	-1.02738	24	GO:0016684	16p11.2 del
OPC	GO0016705: oxidoreductase activity, acting on paired donors, with incorporation or reduction of molecular oxygen	0.192568	0.542164	0.127505	0.274706	1.16038	87	GO:0016705	16p11.2 del
OPC	GO0016706: 2-oxoglutarate-dependent dioxygenase activity	0.0803324	0.383878	0.287805	0.376812	1.41823	49	GO:0016706	16p11.2 del
OPC	GO0016746: acyltransferase activity	9.47132e-05	0.0173902	0.538434	0.393423	1.79613	147	GO:0016746	16p11.2 del
OPC	GO0016747: acyltransferase activity, transferring groups other than amino-acyl groups	0.000140916	0.0205629	0.518848	0.386857	1.74123	138	GO:0016747	16p11.2 del
OPC	GO0016757: glycosyltransferase activity	0.037282	0.327173	0.321776	0.292575	1.34655	156	GO:0016757	16p11.2 del
OPC	GO0016758: hexosyltransferase activity	0.0578231	0.364607	0.245042	0.300577	1.31418	111	GO:0016758	16p11.2 del
OPC	GO0016765: transferase activity, transferring alkyl or aryl (other than methyl) groups	0.501805	0.793382	0.0736213	0.275935	0.973385	37	GO:0016765	16p11.2 del
OPC	GO0016773: phosphotransferase activity, alcohol group as acceptor	0.0208159	0.251878	0.352488	0.247043	1.26683	440	GO:0016773	16p11.2 del
OPC	GO0016779: nucleotidyltransferase activity	0.561433	0.828971	0.0652353	0.228669	0.952678	81	GO:0016779	16p11.2 del
OPC	GO0016780: phosphotransferase activity, for other substituted phosphate groups	0.607889	0.849535	0.0766747	-0.294077	-0.906236	18	GO:0016780	16p11.2 del
OPC	GO0016788: hydrolase activity, acting on ester bonds	0.781575	0.927075	0.0433637	0.176468	0.908764	460	GO:0016788	16p11.2 del
OPC	GO0016790: thiolester hydrolase activity	0.0825893	0.389288	0.234393	-0.387746	-1.36525	30	GO:0016790	16p11.2 del
OPC	GO0016791: phosphatase activity	0.456628	0.760687	0.0734381	0.213518	1.00586	193	GO:0016791	16p11.2 del
OPC	GO0016798: hydrolase activity, acting on glycosyl bonds	0.498276	0.789021	0.0716527	0.246031	0.978754	65	GO:0016798	16p11.2 del
OPC	GO0016799: hydrolase activity, hydrolyzing N-glycosyl compounds	0.783721	0.927075	0.0640704	-0.247331	-0.784718	21	GO:0016799	16p11.2 del
OPC	GO0016810: hydrolase activity, acting on carbon-nitrogen (but not peptide) bonds	0.405128	0.729967	0.0819779	0.262422	1.02297	60	GO:0016810	16p11.2 del
OPC	GO0016811: hydrolase activity, acting on carbon-nitrogen (but not peptide) bonds, in linear amides	0.371226	0.702641	0.0888945	0.293482	1.05981	40	GO:0016811	16p11.2 del
OPC	GO0016818: hydrolase activity, acting on acid anhydrides, in phosphorus-containing anhydrides	0.224928	0.571166	0.10592	0.207823	1.07891	496	GO:0016818	16p11.2 del
OPC	GO0016829: lyase activity	0.403061	0.72865	0.0819779	0.231541	1.0202	117	GO:0016829	16p11.2 del
OPC	GO0016830: carbon-carbon lyase activity	0.384201	0.714262	0.0875697	0.304512	1.05523	34	GO:0016830	16p11.2 del
OPC	GO0016831: carboxy-lyase activity	0.463158	0.765165	0.0762797	0.316348	1.00028	22	GO:0016831	16p11.2 del
OPC	GO0016836: hydro-lyase activity	0.518784	0.803972	0.0714786	0.26847	0.962355	39	GO:0016836	16p11.2 del
OPC	GO0016853: isomerase activity	0.0554093	0.363194	0.321776	-0.294108	-1.32027	103	GO:0016853	16p11.2 del
OPC	GO0016859: cis-trans isomerase activity	0.755027	0.916911	0.0544556	0.25834	0.820611	24	GO:0016859	16p11.2 del
OPC	GO0016874: ligase activity	0.377129	0.708207	0.10673	-0.229839	-1.03606	110	GO:0016874	16p11.2 del
OPC	GO0016878: acid-thiol ligase activity	0.104167	0.42176	0.2114	-0.433762	-1.35451	19	GO:0016878	16p11.2 del
OPC	GO0016879: ligase activity, forming carbon-nitrogen bonds	0.772477	0.923866	0.0535669	0.235948	0.81916	35	GO:0016879	16p11.2 del
OPC	GO0016881: acid-amino acid ligase activity	0.342466	0.684122	0.0913924	0.369766	1.08672	16	GO:0016881	16p11.2 del
OPC	GO0016887: ATP hydrolysis activity	0.039185	0.33583	0.287857	0.261642	1.27071	248	GO:0016887	16p11.2 del
OPC	GO0016891: endoribonuclease activity, producing 5'-phosphomonoesters	0.663573	0.879833	0.0721798	-0.283285	-0.872981	18	GO:0016891	16p11.2 del
OPC	GO0016896: exoribonuclease activity, producing 5'-phosphomonoesters	0.313725	0.661582	0.0988903	0.32531	1.10917	32	GO:0016896	16p11.2 del
OPC	GO0016922: nuclear receptor binding	0.161017	0.49815	0.141225	0.268491	1.17996	113	GO:0016922	16p11.2 del
OPC	GO0016925: protein sumoylation	0.0885417	0.395255	0.197822	0.346517	1.30975	50	GO:0016925	16p11.2 del
OPC	GO0016973: poly(A)+ mRNA export from nucleus	0.0187982	0.243236	0.352488	0.602694	1.73061	15	GO:0016973	16p11.2 del
OPC	GO0017004: cytochrome complex assembly	0.503417	0.795045	0.0857844	-0.277814	-0.964646	29	GO:0017004	16p11.2 del
OPC	GO0017015: regulation of transforming growth factor beta receptor signaling pathway	0.764103	0.92139	0.0508054	0.201501	0.850909	89	GO:0017015	16p11.2 del
OPC	GO0017018: myosin phosphatase activity	0.879545	0.961661	0.0574877	-0.198582	-0.769052	48	GO:0017018	16p11.2 del
OPC	GO0017022: myosin binding	0.284738	0.639074	0.120985	-0.283642	-1.09489	46	GO:0017022	16p11.2 del
OPC	GO0017025: TBP-class protein binding	0.905093	0.96898	0.057006	-0.21462	-0.689387	22	GO:0017025	16p11.2 del
OPC	GO0017046: peptide hormone binding	0.587007	0.845666	0.0785029	-0.299267	-0.92223	18	GO:0017046	16p11.2 del
OPC	GO0017053: transcription repressor complex	0.894097	0.964684	0.0443293	0.195171	0.749825	54	GO:0017053	16p11.2 del
OPC	GO0017056: structural constituent of nuclear pore	0.00605128	0.150321	0.407018	0.548114	1.74281	23	GO:0017056	16p11.2 del
OPC	GO0017069: snRNA binding	0.924188	0.978148	0.0445962	0.200356	0.706772	37	GO:0017069	16p11.2 del
OPC	GO0017075: syntaxin-1 binding	0.607877	0.849535	0.0615707	0.305776	0.898655	16	GO:0017075	16p11.2 del
OPC	GO0017080: sodium channel regulator activity	0.106977	0.426097	0.208955	-0.419637	-1.3314	21	GO:0017080	16p11.2 del
OPC	GO0017111: ribonucleoside triphosphate phosphatase activity	0.121257	0.444892	0.154191	0.222656	1.14397	457	GO:0017111	16p11.2 del
OPC	GO0017124: SH3 domain binding	0.845118	0.95132	0.0454968	0.18985	0.806313	91	GO:0017124	16p11.2 del
OPC	GO0017145: stem cell division	0.891204	0.964258	0.0577309	-0.217321	-0.69806	22	GO:0017145	16p11.2 del
OPC	GO0017147: Wnt-protein binding	0.164706	0.503538	0.166934	-0.426796	-1.24906	15	GO:0017147	16p11.2 del
OPC	GO0017148: negative regulation of translation	0.0178986	0.237691	0.352488	0.31081	1.39673	137	GO:0017148	16p11.2 del
OPC	GO0017156: calcium-ion regulated exocytosis	0.289294	0.641705	0.119888	-0.294155	-1.09039	40	GO:0017156	16p11.2 del
OPC	GO0017157: regulation of exocytosis	0.371703	0.702641	0.10673	-0.226224	-1.04073	122	GO:0017157	16p11.2 del
OPC	GO0017158: regulation of calcium ion-dependent exocytosis	0.183721	0.528871	0.156312	-0.383803	-1.21771	21	GO:0017158	16p11.2 del
OPC	GO0017171: serine hydrolase activity	0.951641	0.986453	0.0412376	0.179737	0.689151	53	GO:0017171	16p11.2 del
OPC	GO0018022: peptidyl-lysine methylation	0.0239423	0.272014	0.352488	0.325449	1.40549	105	GO:0018022	16p11.2 del
OPC	GO0018023: peptidyl-lysine trimethylation	0.0263619	0.281839	0.352488	0.42906	1.55461	41	GO:0018023	16p11.2 del
OPC	GO0018024: histone-lysine N-methyltransferase activity	0.0649085	0.366786	0.287805	0.410374	1.44763	37	GO:0018024	16p11.2 del
OPC	GO0018027: peptidyl-lysine dimethylation	0.194737	0.546065	0.129443	0.389521	1.23164	22	GO:0018027	16p11.2 del
OPC	GO0018105: peptidyl-serine phosphorylation	0.0872375	0.394437	0.191892	0.25606	1.21519	202	GO:0018105	16p11.2 del
OPC	GO0018107: peptidyl-threonine phosphorylation	0.52226	0.806556	0.0689567	0.231518	0.968722	83	GO:0018107	16p11.2 del
OPC	GO0018108: peptidyl-tyrosine phosphorylation	0.232406	0.577663	0.112379	0.236698	1.10831	180	GO:0018108	16p11.2 del
OPC	GO0018126: protein hydroxylation	0.0250257	0.276658	0.352488	0.497604	1.58063	24	GO:0018126	16p11.2 del
OPC	GO0018200: peptidyl-glutamic acid modification	0.934884	0.982568	0.0557104	-0.206538	-0.655293	21	GO:0018200	16p11.2 del
OPC	GO0018205: peptidyl-lysine modification	0.000160686	0.0205629	0.518848	0.318924	1.57984	310	GO:0018205	16p11.2 del
OPC	GO0018208: peptidyl-proline modification	0.0273136	0.283983	0.352488	0.451212	1.56651	35	GO:0018208	16p11.2 del
OPC	GO0018230: peptidyl-L-cysteine S-palmitoylation	0.322751	0.669129	0.096563	0.354859	1.09764	20	GO:0018230	16p11.2 del
OPC	GO0018279: protein N-linked glycosylation via asparagine	0.383908	0.714262	0.10208	-0.334654	-1.05329	20	GO:0018279	16p11.2 del
OPC	GO0018345: protein palmitoylation	0.349823	0.685186	0.0919686	0.328662	1.08165	27	GO:0018345	16p11.2 del
OPC	GO0018393: internal peptidyl-lysine acetylation	0.152459	0.488633	0.142901	0.258795	1.17509	143	GO:0018393	16p11.2 del
OPC	GO0018394: peptidyl-lysine acetylation	0.0729335	0.371841	0.2114	0.273739	1.25816	153	GO:0018394	16p11.2 del
OPC	GO0018958: phenol-containing compound metabolic process	0.273364	0.630141	0.12564	-0.287248	-1.10456	47	GO:0018958	16p11.2 del
OPC	GO0019003: GDP binding	0.914931	0.974483	0.0432769	0.19136	0.735183	54	GO:0019003	16p11.2 del
OPC	GO0019005: SCF ubiquitin ligase complex	0.644097	0.869295	0.059476	0.236573	0.894188	50	GO:0019005	16p11.2 del
OPC	GO0019058: viral life cycle	0.92635	0.978148	0.0400032	0.170018	0.79787	182	GO:0019058	16p11.2 del
OPC	GO0019068: virion assembly	0.979592	0.996443	0.0523759	-0.171839	-0.617356	32	GO:0019068	16p11.2 del
OPC	GO0019076: viral release from host cell	0.606061	0.849535	0.0636424	0.280368	0.90393	25	GO:0019076	16p11.2 del
OPC	GO0019079: viral genome replication	0.801709	0.933335	0.0486034	0.197831	0.825211	82	GO:0019079	16p11.2 del
OPC	GO0019081: viral translation	0.0529238	0.359292	0.321776	0.513919	1.54751	18	GO:0019081	16p11.2 del
OPC	GO0019082: viral protein processing	0.968254	0.992701	0.052913	-0.188526	-0.629632	25	GO:0019082	16p11.2 del
OPC	GO0019083: viral transcription	0.069272	0.368932	0.287805	0.402756	1.41239	36	GO:0019083	16p11.2 del
OPC	GO0019207: kinase regulator activity	0.543147	0.818306	0.0875697	-0.203316	-0.96782	149	GO:0019207	16p11.2 del
OPC	GO0019208: phosphatase regulator activity	0.75256	0.915647	0.0514265	0.202862	0.853831	84	GO:0019208	16p11.2 del
OPC	GO0019209: kinase activator activity	0.276744	0.634468	0.124434	-0.256147	-1.0887	74	GO:0019209	16p11.2 del
OPC	GO0019210: kinase inhibitor activity	0.838366	0.949056	0.0483118	0.208993	0.777795	46	GO:0019210	16p11.2 del
OPC	GO0019211: phosphatase activator activity	0.62963	0.861888	0.0747385	-0.287459	-0.897654	19	GO:0019211	16p11.2 del
OPC	GO0019212: phosphatase inhibitor activity	0.995536	1	0.0509083	-0.155515	-0.547566	30	GO:0019212	16p11.2 del
OPC	GO0019213: deacetylase activity	0.109123	0.428073	0.179782	0.399738	1.30156	26	GO:0019213	16p11.2 del
OPC	GO0019216: regulation of lipid metabolic process	0.241883	0.591044	0.10925	0.231252	1.09451	196	GO:0019216	16p11.2 del
OPC	GO0019217: regulation of fatty acid metabolic process	0.483186	0.779397	0.0745501	0.27034	0.998851	45	GO:0019217	16p11.2 del
OPC	GO0019218: regulation of steroid metabolic process	0.725581	0.903607	0.0678338	-0.218359	-0.863102	52	GO:0019218	16p11.2 del
OPC	GO0019221: cytokine-mediated signaling pathway	0.00559763	0.145023	0.407018	0.318963	1.4945	178	GO:0019221	16p11.2 del
OPC	GO0019226: transmission of nerve impulse	0.00982034	0.1888	0.38073	-0.442078	-1.64834	38	GO:0019226	16p11.2 del
OPC	GO0019228: neuronal action potential	0.0290517	0.286892	0.352488	-0.505877	-1.60502	21	GO:0019228	16p11.2 del
OPC	GO0019229: regulation of vasoconstriction	0.471264	0.770778	0.0899861	-0.314916	-0.991168	20	GO:0019229	16p11.2 del
OPC	GO0019233: sensory perception of pain	0.719141	0.901293	0.0557104	0.236166	0.846557	39	GO:0019233	16p11.2 del
OPC	GO0019319: hexose biosynthetic process	0.0459607	0.356644	0.321776	0.381202	1.46161	53	GO:0019319	16p11.2 del
OPC	GO0019369: arachidonic acid metabolic process	0.489655	0.78356	0.0878313	-0.310647	-0.977732	20	GO:0019369	16p11.2 del
OPC	GO0019395: fatty acid oxidation	0.0168997	0.231712	0.352488	0.364025	1.47356	73	GO:0019395	16p11.2 del
OPC	GO0019432: triglyceride biosynthetic process	0.144424	0.483283	0.156312	0.399564	1.26921	24	GO:0019432	16p11.2 del
OPC	GO0019439: aromatic compound catabolic process	0.0653188	0.36681	0.21925	0.24395	1.21103	323	GO:0019439	16p11.2 del
OPC	GO0019646: aerobic electron transport chain	0.0365231	0.323639	0.321776	-0.351752	-1.47674	71	GO:0019646	16p11.2 del
OPC	GO0019693: ribose phosphate metabolic process	0.394366	0.720687	0.113313	-0.193143	-1.01163	315	GO:0019693	16p11.2 del
OPC	GO0019706: protein-cysteine S-palmitoyltransferase activity	0.128571	0.460523	0.164406	0.406397	1.2922	23	GO:0019706	16p11.2 del
OPC	GO0019722: calcium-mediated signaling	0.0199598	0.246751	0.352488	-0.321206	-1.41662	95	GO:0019722	16p11.2 del
OPC	GO0019724: B cell mediated immunity	0.184859	0.53034	0.133555	0.325311	1.201	44	GO:0019724	16p11.2 del
OPC	GO0019725: cellular homeostasis	0.282544	0.637726	0.0940503	0.207488	1.06499	442	GO:0019725	16p11.2 del
OPC	GO0019748: secondary metabolic process	0.1678	0.506158	0.161979	-0.363657	-1.21453	25	GO:0019748	16p11.2 del
OPC	GO0019783: ubiquitin-like protein peptidase activity	0.0333256	0.307952	0.321776	0.331676	1.40501	90	GO:0019783	16p11.2 del
OPC	GO0019787: ubiquitin-like protein transferase activity	0.00800824	0.175227	0.38073	0.27313	1.36202	328	GO:0019787	16p11.2 del
OPC	GO0019789: SUMO transferase activity	0.0357968	0.322324	0.321776	0.498191	1.54099	20	GO:0019789	16p11.2 del
OPC	GO0019827: stem cell population maintenance	0.495812	0.787741	0.0704501	0.220035	0.980865	129	GO:0019827	16p11.2 del
OPC	GO0019829: ATPase-coupled cation transmembrane transporter activity	0.152993	0.488722	0.168238	-0.334783	-1.24828	38	GO:0019829	16p11.2 del
OPC	GO0019838: growth factor binding	0.678571	0.883628	0.0723571	-0.224884	-0.883128	51	GO:0019838	16p11.2 del
OPC	GO0019842: vitamin binding	0.0467128	0.356644	0.276501	0.329104	1.35456	78	GO:0019842	16p11.2 del
OPC	GO0019843: rRNA binding	0.661896	0.879177	0.0596037	0.269738	0.878277	26	GO:0019843	16p11.2 del
OPC	GO0019866: organelle inner membrane	0.447293	0.756308	0.10592	-0.189456	-1.00095	343	GO:0019866	16p11.2 del
OPC	GO0019867: outer membrane	0.880829	0.962168	0.0636424	-0.17514	-0.845993	167	GO:0019867	16p11.2 del
OPC	GO0019882: antigen processing and presentation	0.3902	0.717458	0.0873098	0.293777	1.04117	38	GO:0019882	16p11.2 del
OPC	GO0019884: antigen processing and presentation of exogenous antigen	0.768836	0.923658	0.0506004	0.267253	0.785439	16	GO:0019884	16p11.2 del
OPC	GO0019887: protein kinase regulator activity	0.401496	0.726755	0.104344	-0.221563	-1.03262	133	GO:0019887	16p11.2 del
OPC	GO0019888: protein phosphatase regulator activity	0.439655	0.752295	0.0780892	0.253971	1.01546	68	GO:0019888	16p11.2 del
OPC	GO0019894: kinesin binding	0.350272	0.685186	0.0934449	0.30422	1.07818	38	GO:0019894	16p11.2 del
OPC	GO0019896: axonal transport of mitochondrion	0.187354	0.53423	0.155242	-0.401952	-1.21841	17	GO:0019896	16p11.2 del
OPC	GO0019897: extrinsic component of plasma membrane	0.773519	0.924412	0.0511148	0.198598	0.854515	102	GO:0019897	16p11.2 del
OPC	GO0019898: extrinsic component of membrane	0.318182	0.665848	0.0925529	0.221427	1.05048	199	GO:0019898	16p11.2 del
OPC	GO0019900: kinase binding	0.401709	0.726829	0.0728939	0.195581	1.01613	493	GO:0019900	16p11.2 del
OPC	GO0019901: protein kinase binding	0.612184	0.850061	0.0545681	0.185732	0.952099	436	GO:0019901	16p11.2 del
OPC	GO0019902: phosphatase binding	0.447541	0.756308	0.0745501	0.219912	0.994306	139	GO:0019902	16p11.2 del
OPC	GO0019903: protein phosphatase binding	0.770175	0.923658	0.0516356	0.198759	0.855599	104	GO:0019903	16p11.2 del
OPC	GO0019904: protein domain specific binding	0.630747	0.862579	0.0516356	0.183595	0.950627	474	GO:0019904	16p11.2 del
OPC	GO0019905: syntaxin binding	0.711628	0.898026	0.0687943	-0.220741	-0.872516	52	GO:0019905	16p11.2 del
OPC	GO0019915: lipid storage	0.146127	0.485136	0.152145	0.331231	1.24667	49	GO:0019915	16p11.2 del
OPC	GO0019932: second-messenger-mediated signaling	0.00126742	0.0615211	0.45506	-0.340977	-1.60975	142	GO:0019932	16p11.2 del
OPC	GO0019933: cAMP-mediated signaling	0.000256171	0.024735	0.498493	-0.599041	-2.03532	26	GO:0019933	16p11.2 del
OPC	GO0019934: cGMP-mediated signaling	0.976471	0.996443	0.0542316	-0.181325	-0.530664	15	GO:0019934	16p11.2 del
OPC	GO0019935: cyclic-nucleotide-mediated signaling	0.00276608	0.0942028	0.431708	-0.490028	-1.81612	39	GO:0019935	16p11.2 del
OPC	GO0019953: sexual reproduction	0.844078	0.951052	0.0402478	0.174368	0.886798	392	GO:0019953	16p11.2 del
OPC	GO0019955: cytokine binding	0.520089	0.805188	0.0828962	-0.254173	-0.945044	37	GO:0019955	16p11.2 del
OPC	GO0019985: translesion synthesis	0.929825	0.980081	0.0430173	0.211516	0.647245	19	GO:0019985	16p11.2 del
OPC	GO0020037: heme binding	0.673721	0.882242	0.0580984	0.239183	0.879749	43	GO:0020037	16p11.2 del
OPC	GO0021510: spinal cord development	0.204762	0.556441	0.149208	-0.293573	-1.17155	55	GO:0021510	16p11.2 del
OPC	GO0021515: cell differentiation in spinal cord	0.018962	0.243253	0.352488	-0.522102	-1.6565	21	GO:0021515	16p11.2 del
OPC	GO0021517: ventral spinal cord development	0.204651	0.556441	0.147331	-0.373308	-1.18441	21	GO:0021517	16p11.2 del
OPC	GO0021522: spinal cord motor neuron differentiation	0.148235	0.486779	0.176694	-0.437202	-1.27951	15	GO:0021522	16p11.2 del
OPC	GO0021532: neural tube patterning	0.202198	0.55339	0.143759	-0.355689	-1.18357	24	GO:0021532	16p11.2 del
OPC	GO0021533: cell differentiation in hindbrain	0.12201	0.446875	0.197822	-0.445139	-1.31537	16	GO:0021533	16p11.2 del
OPC	GO0021536: diencephalon development	0.166667	0.505264	0.161979	-0.356419	-1.23095	28	GO:0021536	16p11.2 del
OPC	GO0021537: telencephalon development	0.0032162	0.105914	0.431708	-0.313114	-1.50978	168	GO:0021537	16p11.2 del
OPC	GO0021543: pallium development	0.262774	0.620664	0.131458	-0.239197	-1.09161	116	GO:0021543	16p11.2 del
OPC	GO0021544: subpallium development	0.475638	0.775051	0.0899861	-0.321353	-0.990294	18	GO:0021544	16p11.2 del
OPC	GO0021545: cranial nerve development	0.0365428	0.323639	0.321776	-0.518295	-1.61849	19	GO:0021545	16p11.2 del
OPC	GO0021549: cerebellum development	0.369668	0.701307	0.106323	-0.248721	-1.03828	68	GO:0021549	16p11.2 del
OPC	GO0021575: hindbrain morphogenesis	0.116173	0.437114	0.197822	-0.362384	-1.30822	33	GO:0021575	16p11.2 del
OPC	GO0021587: cerebellum morphogenesis	0.134066	0.46704	0.179782	-0.353012	-1.26324	31	GO:0021587	16p11.2 del
OPC	GO0021591: ventricular system development	0.335714	0.677661	0.0949752	0.345679	1.09914	23	GO:0021591	16p11.2 del
OPC	GO0021675: nerve development	0.0831461	0.389288	0.234393	-0.377545	-1.37357	34	GO:0021675	16p11.2 del
OPC	GO0021680: cerebellar Purkinje cell layer development	0.6875	0.887069	0.0702813	-0.266696	-0.856661	22	GO:0021680	16p11.2 del
OPC	GO0021695: cerebellar cortex development	0.286031	0.639444	0.118815	-0.291372	-1.08642	38	GO:0021695	16p11.2 del
OPC	GO0021696: cerebellar cortex morphogenesis	0.44921	0.756393	0.0916795	-0.293711	-0.997921	26	GO:0021696	16p11.2 del
OPC	GO0021697: cerebellar cortex formation	0.354023	0.688098	0.10714	-0.340287	-1.07102	20	GO:0021697	16p11.2 del
OPC	GO0021700: developmental maturation	0.137662	0.473796	0.193813	-0.244449	-1.1669	157	GO:0021700	16p11.2 del
OPC	GO0021756: striatum development	0.512881	0.799813	0.0862866	-0.318241	-0.964662	17	GO:0021756	16p11.2 del
OPC	GO0021761: limbic system development	0.714953	0.899121	0.0687943	-0.207746	-0.862188	66	GO:0021761	16p11.2 del
OPC	GO0021762: substantia nigra development	0.00839076	0.178061	0.38073	-0.463764	-1.71119	36	GO:0021762	16p11.2 del
OPC	GO0021766: hippocampus development	0.776632	0.92569	0.0502948	0.216945	0.825376	51	GO:0021766	16p11.2 del
OPC	GO0021772: olfactory bulb development	0.0418206	0.34567	0.321776	-0.476838	-1.5008	20	GO:0021772	16p11.2 del
OPC	GO0021782: glial cell development	0.00657353	0.160463	0.407018	-0.367848	-1.55224	72	GO:0021782	16p11.2 del
OPC	GO0021795: cerebral cortex cell migration	0.0118799	0.203938	0.38073	-0.455061	-1.67908	36	GO:0021795	16p11.2 del
OPC	GO0021799: cerebral cortex radially oriented cell migration	0.0722348	0.371104	0.252961	-0.415197	-1.41069	26	GO:0021799	16p11.2 del
OPC	GO0021801: cerebral cortex radial glia-guided migration	0.159722	0.495233	0.168238	-0.402501	-1.2569	19	GO:0021801	16p11.2 del
OPC	GO0021872: forebrain generation of neurons	0.0558036	0.363194	0.287857	-0.405841	-1.42896	30	GO:0021872	16p11.2 del
OPC	GO0021879: forebrain neuron differentiation	0.0417442	0.34567	0.321776	-0.43561	-1.48004	26	GO:0021879	16p11.2 del
OPC	GO0021884: forebrain neuron development	0.0843091	0.39168	0.237794	-0.460634	-1.39629	17	GO:0021884	16p11.2 del
OPC	GO0021885: forebrain cell migration	0.0195956	0.244829	0.352488	-0.401715	-1.55067	46	GO:0021885	16p11.2 del
OPC	GO0021895: cerebral cortex neuron differentiation	0.0870588	0.394273	0.234393	-0.479384	-1.40296	15	GO:0021895	16p11.2 del
OPC	GO0021904: dorsal/ventral neural tube patterning	0.397647	0.723389	0.101351	-0.356148	-1.0423	15	GO:0021904	16p11.2 del
OPC	GO0021915: neural tube development	0.613139	0.850061	0.0787114	-0.20519	-0.936334	114	GO:0021915	16p11.2 del
OPC	GO0021952: central nervous system projection neuron axonogenesis	0.147126	0.485782	0.175204	-0.405519	-1.27633	20	GO:0021952	16p11.2 del
OPC	GO0021953: central nervous system neuron differentiation	0.000617474	0.0394312	0.477271	-0.381963	-1.7124	106	GO:0021953	16p11.2 del
OPC	GO0021954: central nervous system neuron development	0.0695444	0.368932	0.266351	-0.339431	-1.37276	59	GO:0021954	16p11.2 del
OPC	GO0021955: central nervous system neuron axonogenesis	0.331081	0.67381	0.110122	-0.312311	-1.07862	28	GO:0021955	16p11.2 del
OPC	GO0021987: cerebral cortex development	0.0365027	0.323639	0.321776	-0.319531	-1.38478	84	GO:0021987	16p11.2 del
OPC	GO0021988: olfactory lobe development	0.0639845	0.365818	0.287805	-0.46515	-1.4758	21	GO:0021988	16p11.2 del
OPC	GO0022010: central nervous system myelination	0.116009	0.437114	0.199915	-0.422906	-1.30324	18	GO:0022010	16p11.2 del
OPC	GO0022011: myelination in peripheral nervous system	0.0748454	0.374937	0.287805	-0.479398	-1.49702	19	GO:0022011	16p11.2 del
OPC	GO0022029: telencephalon cell migration	0.0117486	0.202645	0.38073	-0.423273	-1.60522	44	GO:0022029	16p11.2 del
OPC	GO0022037: metencephalon development	0.167442	0.506039	0.164406	-0.276849	-1.17669	74	GO:0022037	16p11.2 del
OPC	GO0022405: hair cycle process	0.811628	0.937501	0.0623861	-0.20588	-0.813773	52	GO:0022405	16p11.2 del
OPC	GO0022406: membrane docking	0.267951	0.623791	0.107554	0.27549	1.11517	73	GO:0022406	16p11.2 del
OPC	GO0022407: regulation of cell-cell adhesion	0.511364	0.799336	0.0673624	0.207279	0.982527	200	GO:0022407	16p11.2 del
OPC	GO0022408: negative regulation of cell-cell adhesion	0.0524476	0.358506	0.261664	0.335971	1.36643	74	GO:0022408	16p11.2 del
OPC	GO0022409: positive regulation of cell-cell adhesion	0.811545	0.937501	0.0477342	0.190442	0.84598	127	GO:0022409	16p11.2 del
OPC	GO0022602: ovulation cycle process	0.115124	0.434856	0.197822	-0.38529	-1.30908	26	GO:0022602	16p11.2 del
OPC	GO0022604: regulation of cell morphogenesis	0.609195	0.849535	0.059476	0.19983	0.947296	208	GO:0022604	16p11.2 del
OPC	GO0022612: gland morphogenesis	0.202899	0.554662	0.151149	-0.287468	-1.15735	58	GO:0022612	16p11.2 del
OPC	GO0022613: ribonucleoprotein complex biogenesis	0.00379033	0.12035	0.431708	0.27957	1.38859	324	GO:0022613	16p11.2 del
OPC	GO0022616: DNA strand elongation	0.75	0.915647	0.0655321	-0.241763	-0.828307	27	GO:0022616	16p11.2 del
OPC	GO0022617: extracellular matrix disassembly	0.635731	0.866029	0.0743625	-0.288481	-0.888993	18	GO:0022617	16p11.2 del
OPC	GO0022618: ribonucleoprotein complex assembly	0.203583	0.55607	0.120985	0.247091	1.12806	147	GO:0022618	16p11.2 del
OPC	GO0022624: proteasome accessory complex	0.585664	0.844693	0.0643583	0.293295	0.920897	21	GO:0022624	16p11.2 del
OPC	GO0022803: passive transmembrane transporter activity	0.0137376	0.208683	0.38073	-0.268195	-1.34513	210	GO:0022803	16p11.2 del
OPC	GO0022839: ion gated channel activity	0.350917	0.685186	0.107554	-0.309035	-1.05879	27	GO:0022839	16p11.2 del
OPC	GO0022843: voltage-gated cation channel activity	0.464623	0.765394	0.0922597	-0.237158	-0.995646	71	GO:0022843	16p11.2 del
OPC	GO0022884: macromolecule transmembrane transporter activity	0.840351	0.949385	0.0476387	0.241359	0.738565	19	GO:0022884	16p11.2 del
OPC	GO0022890: inorganic cation transmembrane transporter activity	0.0199121	0.246751	0.352488	-0.247515	-1.29663	314	GO:0022890	16p11.2 del
OPC	GO0022898: regulation of transmembrane transporter activity	0.36715	0.698097	0.0840746	0.226944	1.04278	152	GO:0022898	16p11.2 del
OPC	GO0022900: electron transport chain	0.0122882	0.204509	0.38073	-0.314815	-1.44948	121	GO:0022900	16p11.2 del
OPC	GO0022904: respiratory electron transport chain	0.0177529	0.237357	0.352488	-0.324507	-1.4242	92	GO:0022904	16p11.2 del
OPC	GO0023061: signal release	0.40729	0.731808	0.0776799	0.208258	1.00751	239	GO:0023061	16p11.2 del
OPC	GO0030001: metal ion transport	0.125373	0.452136	0.21925	-0.200528	-1.0973	456	GO:0030001	16p11.2 del
OPC	GO0030003: cellular cation homeostasis	0.31962	0.666217	0.0908241	0.21428	1.05318	278	GO:0030003	16p11.2 del
OPC	GO0030010: establishment of cell polarity	0.192214	0.542164	0.156312	-0.2499	-1.14036	114	GO:0030010	16p11.2 del
OPC	GO0030016: myofibril	0.045354	0.356644	0.321776	-0.27681	-1.27201	119	GO:0030016	16p11.2 del
OPC	GO0030017: sarcomere	0.0754258	0.375547	0.257206	-0.281042	-1.26577	109	GO:0030017	16p11.2 del
OPC	GO0030018: Z disc	0.00179328	0.0764967	0.45506	-0.409374	-1.72104	69	GO:0030018	16p11.2 del
OPC	GO0030020: extracellular matrix structural constituent conferring tensile strength	0.225058	0.571166	0.1396	-0.380729	-1.17327	18	GO:0030020	16p11.2 del
OPC	GO0030027: lamellipodium	0.274959	0.631842	0.101714	0.235869	1.07926	150	GO:0030027	16p11.2 del
OPC	GO0030029: actin filament-based process	0.0689708	0.368932	0.287805	-0.210469	-1.1549	491	GO:0030029	16p11.2 del
OPC	GO0030031: cell projection assembly	0.88	0.961661	0.0684715	-0.166796	-0.894014	374	GO:0030031	16p11.2 del
OPC	GO0030032: lamellipodium assembly	0.173709	0.5169	0.161979	-0.303078	-1.20659	54	GO:0030032	16p11.2 del
OPC	GO0030036: actin cytoskeleton organization	0.0965171	0.411725	0.287805	-0.210788	-1.15027	447	GO:0030036	16p11.2 del
OPC	GO0030041: actin filament polymerization	0.751269	0.915647	0.0511148	0.200705	0.877278	110	GO:0030041	16p11.2 del
OPC	GO0030042: actin filament depolymerization	0.762075	0.921119	0.0530213	0.227601	0.824665	41	GO:0030042	16p11.2 del
OPC	GO0030048: actin filament-based movement	0.460465	0.762824	0.0919686	-0.236424	-1.00487	74	GO:0030048	16p11.2 del
OPC	GO0030055: cell-substrate junction	0.112342	0.429728	0.165657	0.237138	1.16553	278	GO:0030055	16p11.2 del
OPC	GO0030071: regulation of mitotic metaphase/anaphase transition	0.321368	0.667942	0.0949752	0.276251	1.0737	59	GO:0030071	16p11.2 del
OPC	GO0030072: peptide hormone secretion	0.0765306	0.377728	0.2114	0.294974	1.28968	111	GO:0030072	16p11.2 del
OPC	GO0030073: insulin secretion	0.0804795	0.384028	0.206588	0.300352	1.29816	100	GO:0030073	16p11.2 del
OPC	GO0030097: hemopoiesis	0.0505201	0.357792	0.245042	0.233366	1.19992	455	GO:0030097	16p11.2 del
OPC	GO0030098: lymphocyte differentiation	0.537842	0.813873	0.0645031	0.20558	0.967438	183	GO:0030098	16p11.2 del
OPC	GO0030099: myeloid cell differentiation	0.00194669	0.0782939	0.45506	0.316385	1.50378	210	GO:0030099	16p11.2 del
OPC	GO0030100: regulation of endocytosis	0.0906801	0.400148	0.237794	-0.255536	-1.20629	140	GO:0030100	16p11.2 del
OPC	GO0030101: natural killer cell activation	0.538188	0.813873	0.0692836	0.279695	0.961779	33	GO:0030101	16p11.2 del
OPC	GO0030104: water homeostasis	0.240741	0.590045	0.134273	-0.360316	-1.15738	22	GO:0030104	16p11.2 del
OPC	GO0030111: regulation of Wnt signaling pathway	0.636119	0.866053	0.0822055	-0.188854	-0.947076	216	GO:0030111	16p11.2 del
OPC	GO0030117: membrane coat	0.147826	0.486779	0.15017	0.292425	1.20037	77	GO:0030117	16p11.2 del
OPC	GO0030118: clathrin coat	0.685921	0.886776	0.0583453	0.247945	0.869493	36	GO:0030118	16p11.2 del
OPC	GO0030119: AP-type membrane coat adaptor complex	0.148746	0.487245	0.152145	0.376267	1.24573	28	GO:0030119	16p11.2 del
OPC	GO0030120: vesicle coat	0.197917	0.54938	0.127505	0.314148	1.1874	50	GO:0030120	16p11.2 del
OPC	GO0030125: clathrin vesicle coat	0.687386	0.887069	0.0588438	0.270592	0.859529	24	GO:0030125	16p11.2 del
OPC	GO0030127: COPII vesicle coat	0.0970537	0.412296	0.188204	0.476632	1.36863	15	GO:0030127	16p11.2 del
OPC	GO0030131: clathrin adaptor complex	0.380702	0.712783	0.086795	0.342644	1.0485	19	GO:0030131	16p11.2 del
OPC	GO0030133: transport vesicle	0.0283539	0.285772	0.352488	0.261162	1.28623	296	GO:0030133	16p11.2 del
OPC	GO0030134: COPII-coated ER to Golgi transport vesicle	0.00166794	0.0733662	0.45506	0.446304	1.77548	65	GO:0030134	16p11.2 del
OPC	GO0030135: coated vesicle	0.191083	0.541051	0.123842	0.236023	1.12686	213	GO:0030135	16p11.2 del
OPC	GO0030136: clathrin-coated vesicle	0.855362	0.954157	0.0632191	-0.180027	-0.842843	136	GO:0030136	16p11.2 del
OPC	GO0030137: COPI-coated vesicle	0.301226	0.653136	0.100279	0.37733	1.13621	18	GO:0030137	16p11.2 del
OPC	GO0030139: endocytic vesicle	0.15285	0.488633	0.183024	-0.229282	-1.13544	196	GO:0030139	16p11.2 del
OPC	GO0030140: trans-Golgi network transport vesicle	0.21147	0.561405	0.125033	0.35811	1.18562	28	GO:0030140	16p11.2 del
OPC	GO0030141: secretory granule	0.232143	0.57758	0.106323	0.21224	1.08401	418	GO:0030141	16p11.2 del
OPC	GO0030145: manganese ion binding	0.133178	0.466342	0.186433	-0.32796	-1.26111	47	GO:0030145	16p11.2 del
OPC	GO0030148: sphingolipid biosynthetic process	0.0859107	0.392889	0.199915	0.327666	1.30111	64	GO:0030148	16p11.2 del
OPC	GO0030149: sphingolipid catabolic process	0.837321	0.948977	0.062249	-0.25415	-0.751003	16	GO:0030149	16p11.2 del
OPC	GO0030155: regulation of cell adhesion	0.340058	0.683189	0.125033	-0.191951	-1.02853	377	GO:0030155	16p11.2 del
OPC	GO0030159: signaling receptor complex adaptor activity	0.227353	0.571218	0.119348	0.343431	1.18095	33	GO:0030159	16p11.2 del
OPC	GO0030162: regulation of proteolysis	0.809595	0.936947	0.0421619	0.177014	0.900254	392	GO:0030162	16p11.2 del
OPC	GO0030165: PDZ domain binding	0.288732	0.641705	0.122108	-0.278082	-1.08435	50	GO:0030165	16p11.2 del
OPC	GO0030166: proteoglycan biosynthetic process	0.129032	0.461763	0.188204	-0.326743	-1.23914	44	GO:0030166	16p11.2 del
OPC	GO0030168: platelet activation	0.609215	0.849535	0.0613026	0.234964	0.921504	61	GO:0030168	16p11.2 del
OPC	GO0030170: pyridoxal phosphate binding	0.22043	0.568623	0.122108	0.352426	1.1668	28	GO:0030170	16p11.2 del
OPC	GO0030173: integral component of Golgi membrane	0.00159889	0.0718309	0.45506	0.478981	1.8223	51	GO:0030173	16p11.2 del
OPC	GO0030175: filopodium	0.607266	0.849535	0.0621124	0.231997	0.935628	71	GO:0030175	16p11.2 del
OPC	GO0030176: integral component of endoplasmic reticulum membrane	0.232993	0.578102	0.114751	0.258376	1.12438	108	GO:0030176	16p11.2 del
OPC	GO0030177: positive regulation of Wnt signaling pathway	0.0831354	0.389288	0.24134	-0.287018	-1.27276	96	GO:0030177	16p11.2 del
OPC	GO0030178: negative regulation of Wnt signaling pathway	0.876812	0.961443	0.0605093	-0.179776	-0.809781	107	GO:0030178	16p11.2 del
OPC	GO0030183: B cell differentiation	0.596886	0.849535	0.0629395	0.233408	0.941317	71	GO:0030183	16p11.2 del
OPC	GO0030193: regulation of blood coagulation	0.00413341	0.123223	0.407018	0.560612	1.78255	23	GO:0030193	16p11.2 del
OPC	GO0030198: extracellular matrix organization	0.0588637	0.364607	0.321776	-0.275399	-1.28354	133	GO:0030198	16p11.2 del
OPC	GO0030199: collagen fibril organization	0.52164	0.806327	0.0838361	-0.275168	-0.955456	29	GO:0030199	16p11.2 del
OPC	GO0030201: heparan sulfate proteoglycan metabolic process	0.81549	0.939649	0.0611693	-0.231181	-0.802723	29	GO:0030201	16p11.2 del
OPC	GO0030203: glycosaminoglycan metabolic process	0.810748	0.937254	0.0626618	-0.198507	-0.823847	66	GO:0030203	16p11.2 del
OPC	GO0030204: chondroitin sulfate metabolic process	0.0709772	0.370337	0.287805	-0.4575	-1.45153	21	GO:0030204	16p11.2 del
OPC	GO0030206: chondroitin sulfate biosynthetic process	0.444706	0.755458	0.0946646	-0.342627	-1.00273	15	GO:0030206	16p11.2 del
OPC	GO0030216: keratinocyte differentiation	0.277904	0.63506	0.122679	-0.285837	-1.10337	46	GO:0030216	16p11.2 del
OPC	GO0030217: T cell differentiation	0.396226	0.722168	0.0833634	0.23209	1.02816	124	GO:0030217	16p11.2 del
OPC	GO0030218: erythrocyte differentiation	0.00972307	0.1888	0.38073	0.374031	1.55156	80	GO:0030218	16p11.2 del
OPC	GO0030219: megakaryocyte differentiation	0.669704	0.882242	0.0707899	-0.252526	-0.87684	29	GO:0030219	16p11.2 del
OPC	GO0030224: monocyte differentiation	0.164384	0.503038	0.140406	0.437689	1.28634	16	GO:0030224	16p11.2 del
OPC	GO0030225: macrophage differentiation	0.145359	0.484492	0.152145	0.436773	1.31521	18	GO:0030225	16p11.2 del
OPC	GO0030239: myofibril assembly	0.975824	0.996443	0.0511148	-0.171785	-0.614727	31	GO:0030239	16p11.2 del
OPC	GO0030246: carbohydrate binding	0.504831	0.795937	0.0888945	-0.216358	-0.981685	111	GO:0030246	16p11.2 del
OPC	GO0030258: lipid modification	0.00514548	0.142632	0.407018	0.337662	1.51546	136	GO:0030258	16p11.2 del
OPC	GO0030261: chromosome condensation	0.469136	0.768672	0.0758887	0.321781	0.995324	20	GO:0030261	16p11.2 del
OPC	GO0030276: clathrin binding	0.771429	0.923658	0.0659816	-0.212451	-0.834304	51	GO:0030276	16p11.2 del
OPC	GO0030278: regulation of ossification	0.86715	0.958381	0.0610364	-0.192858	-0.790333	63	GO:0030278	16p11.2 del
OPC	GO0030279: negative regulation of ossification	0.327869	0.673439	0.113313	-0.368431	-1.1168	17	GO:0030279	16p11.2 del
OPC	GO0030282: bone mineralization	0.270983	0.627392	0.128143	-0.271434	-1.10079	60	GO:0030282	16p11.2 del
OPC	GO0030285: integral component of synaptic vesicle membrane	0.339161	0.681712	0.0931455	0.34866	1.09473	21	GO:0030285	16p11.2 del
OPC	GO0030286: dynein complex	0.8041	0.933335	0.0618406	-0.232976	-0.808955	29	GO:0030286	16p11.2 del
OPC	GO0030291: protein serine/threonine kinase inhibitor activity	0.970115	0.99376	0.0534572	-0.197401	-0.621302	20	GO:0030291	16p11.2 del
OPC	GO0030295: protein kinase activator activity	0.228235	0.57235	0.1396	-0.269074	-1.12513	70	GO:0030295	16p11.2 del
OPC	GO0030301: cholesterol transport	0.152098	0.488633	0.148262	0.324044	1.23342	52	GO:0030301	16p11.2 del
OPC	GO0030307: positive regulation of cell growth	0.942584	0.985208	0.0566484	-0.168848	-0.753132	100	GO:0030307	16p11.2 del
OPC	GO0030308: negative regulation of cell growth	0.385666	0.71464	0.0845557	0.233468	1.0258	115	GO:0030308	16p11.2 del
OPC	GO0030315: T-tubule	0.00516867	0.142632	0.407018	-0.510171	-1.82563	31	GO:0030315	16p11.2 del
OPC	GO0030316: osteoclast differentiation	0.0198697	0.246751	0.352488	0.405141	1.53133	50	GO:0030316	16p11.2 del
OPC	GO0030317: flagellated sperm motility	0.145161	0.484215	0.176694	-0.319709	-1.21247	44	GO:0030317	16p11.2 del
OPC	GO0030318: melanocyte differentiation	0.998288	1	0.0386372	0.159228	0.467962	16	GO:0030318	16p11.2 del
OPC	GO0030323: respiratory tube development	0.270833	0.627392	0.106323	0.253767	1.09448	103	GO:0030323	16p11.2 del
OPC	GO0030324: lung development	0.226644	0.571218	0.117766	0.26303	1.13175	99	GO:0030324	16p11.2 del
OPC	GO0030326: embryonic limb morphogenesis	0.111111	0.42929	0.208955	-0.310341	-1.27178	63	GO:0030326	16p11.2 del
OPC	GO0030330: DNA damage response, signal transduction by p53 class mediator	0.141324	0.478213	0.156312	0.345591	1.25218	41	GO:0030330	16p11.2 del
OPC	GO0030331: nuclear estrogen receptor binding	0.186813	0.533409	0.15017	-0.331919	-1.18776	31	GO:0030331	16p11.2 del
OPC	GO0030332: cyclin binding	0.425	0.743118	0.0817516	0.323702	1.02926	23	GO:0030332	16p11.2 del
OPC	GO0030334: regulation of cell migration	0.0104316	0.193213	0.38073	-0.226773	-1.24452	499	GO:0030334	16p11.2 del
OPC	GO0030335: positive regulation of cell migration	0.0499802	0.357134	0.321776	-0.236996	-1.2178	269	GO:0030335	16p11.2 del
OPC	GO0030336: negative regulation of cell migration	0.0854922	0.392889	0.248911	-0.248238	-1.2025	170	GO:0030336	16p11.2 del
OPC	GO0030371: translation repressor activity	0.569665	0.836307	0.0661326	0.30257	0.935902	20	GO:0030371	16p11.2 del
OPC	GO0030374: nuclear receptor coactivator activity	0.0145238	0.213424	0.38073	0.423888	1.6127	51	GO:0030374	16p11.2 del
OPC	GO0030414: peptidase inhibitor activity	0.163636	0.50162	0.164406	-0.311529	-1.20646	48	GO:0030414	16p11.2 del
OPC	GO0030424: axon	0.00558976	0.145023	0.407018	-0.24123	-1.31396	449	GO:0030424	16p11.2 del
OPC	GO0030425: dendrite	0.0760954	0.377246	0.287805	-0.215548	-1.16336	430	GO:0030425	16p11.2 del
OPC	GO0030426: growth cone	0.00184055	0.0768866	0.45506	-0.329495	-1.54679	137	GO:0030426	16p11.2 del
OPC	GO0030427: site of polarized growth	0.003549	0.114408	0.431708	-0.323153	-1.5255	141	GO:0030427	16p11.2 del
OPC	GO0030433: ubiquitin-dependent ERAD pathway	0.87935	0.961661	0.0584693	-0.186781	-0.791258	73	GO:0030433	16p11.2 del
OPC	GO0030488: tRNA methylation	0.0479574	0.356644	0.276501	0.429618	1.43359	29	GO:0030488	16p11.2 del
OPC	GO0030490: maturation of SSU-rRNA	0.0574506	0.364607	0.252961	0.398534	1.38105	34	GO:0030490	16p11.2 del
OPC	GO0030496: midbody	0.838969	0.949056	0.0438002	0.183675	0.84396	152	GO:0030496	16p11.2 del
OPC	GO0030500: regulation of bone mineralization	0.514806	0.800639	0.0845557	-0.255089	-0.945583	40	GO:0030500	16p11.2 del
OPC	GO0030501: positive regulation of bone mineralization	0.938163	0.983824	0.0429311	0.209453	0.689326	27	GO:0030501	16p11.2 del
OPC	GO0030507: spectrin binding	0.884259	0.963204	0.0580984	-0.227822	-0.711424	19	GO:0030507	16p11.2 del
OPC	GO0030509: BMP signaling pathway	0.380488	0.712783	0.106323	-0.233559	-1.01852	87	GO:0030509	16p11.2 del
OPC	GO0030510: regulation of BMP signaling pathway	0.540476	0.816028	0.0843144	-0.235424	-0.939499	55	GO:0030510	16p11.2 del
OPC	GO0030511: positive regulation of transforming growth factor beta receptor signaling pathway	0.956322	0.98904	0.0541201	-0.202044	-0.635913	20	GO:0030511	16p11.2 del
OPC	GO0030512: negative regulation of transforming growth factor beta receptor signaling pathway	0.539116	0.814848	0.0670513	0.241188	0.956161	63	GO:0030512	16p11.2 del
OPC	GO0030513: positive regulation of BMP signaling pathway	0.0694444	0.368932	0.261664	-0.455296	-1.42176	19	GO:0030513	16p11.2 del
OPC	GO0030514: negative regulation of BMP signaling pathway	0.827664	0.945607	0.0602484	-0.217404	-0.781055	32	GO:0030514	16p11.2 del
OPC	GO0030515: snoRNA binding	0.718464	0.901293	0.0567672	0.265043	0.841901	24	GO:0030515	16p11.2 del
OPC	GO0030516: regulation of axon extension	0.242268	0.591044	0.112843	0.287373	1.14111	64	GO:0030516	16p11.2 del
OPC	GO0030517: negative regulation of axon extension	0.0329638	0.306686	0.321776	0.467934	1.50866	25	GO:0030517	16p11.2 del
OPC	GO0030518: intracellular steroid hormone receptor signaling pathway	0.470732	0.770504	0.0934449	-0.226181	-0.986352	87	GO:0030518	16p11.2 del
OPC	GO0030520: intracellular estrogen receptor signaling pathway	0.161731	0.499262	0.165657	-0.33102	-1.22705	40	GO:0030520	16p11.2 del
OPC	GO0030521: androgen receptor signaling pathway	0.179817	0.523815	0.138805	0.353977	1.22893	35	GO:0030521	16p11.2 del
OPC	GO0030522: intracellular receptor signaling pathway	0.431818	0.746561	0.100633	-0.204223	-1.00043	175	GO:0030522	16p11.2 del
OPC	GO0030532: small nuclear ribonucleoprotein complex	0.287931	0.641162	0.10208	0.278949	1.10971	65	GO:0030532	16p11.2 del
OPC	GO0030534: adult behavior	0.182254	0.527525	0.159647	-0.266359	-1.17302	89	GO:0030534	16p11.2 del
OPC	GO0030544: Hsp70 protein binding	0.341518	0.683363	0.107554	-0.285976	-1.05519	36	GO:0030544	16p11.2 del
OPC	GO0030545: signaling receptor regulator activity	0.0576271	0.364607	0.245042	0.296492	1.30302	113	GO:0030545	16p11.2 del
OPC	GO0030546: signaling receptor activator activity	0.0203187	0.24899	0.352488	0.332021	1.4286	99	GO:0030546	16p11.2 del
OPC	GO0030551: cyclic nucleotide binding	0.0776433	0.379079	0.287805	-0.476496	-1.48796	19	GO:0030551	16p11.2 del
OPC	GO0030574: collagen catabolic process	0.681818	0.8856	0.0723571	-0.291682	-0.861906	16	GO:0030574	16p11.2 del
OPC	GO0030593: neutrophil chemotaxis	0.0820046	0.38867	0.237794	-0.387461	-1.34537	29	GO:0030593	16p11.2 del
OPC	GO0030594: neurotransmitter receptor activity	0.0195359	0.244829	0.352488	-0.449518	-1.58275	30	GO:0030594	16p11.2 del
OPC	GO0030595: leukocyte chemotaxis	0.0117202	0.202645	0.38073	-0.35622	-1.5307	81	GO:0030595	16p11.2 del
OPC	GO0030641: regulation of cellular pH	0.742321	0.913219	0.052057	0.215065	0.843465	61	GO:0030641	16p11.2 del
OPC	GO0030658: transport vesicle membrane	0.139384	0.475844	0.149208	0.255496	1.17431	153	GO:0030658	16p11.2 del
OPC	GO0030660: Golgi-associated vesicle membrane	0.667254	0.881508	0.0584693	0.238862	0.881844	44	GO:0030660	16p11.2 del
OPC	GO0030662: coated vesicle membrane	0.10231	0.420982	0.17822	0.271942	1.22206	137	GO:0030662	16p11.2 del
OPC	GO0030663: COPI-coated vesicle membrane	0.590753	0.847978	0.0629395	0.310171	0.911573	16	GO:0030663	16p11.2 del
OPC	GO0030665: clathrin-coated vesicle membrane	0.822542	0.942606	0.0632191	-0.192372	-0.829706	82	GO:0030665	16p11.2 del
OPC	GO0030666: endocytic vesicle membrane	0.287648	0.641162	0.100991	0.248186	1.08397	109	GO:0030666	16p11.2 del
OPC	GO0030667: secretory granule membrane	0.117647	0.43849	0.164406	0.261836	1.20206	154	GO:0030667	16p11.2 del
OPC	GO0030669: clathrin-coated endocytic vesicle membrane	0.321492	0.667942	0.0972151	0.318193	1.09416	33	GO:0030669	16p11.2 del
OPC	GO0030670: phagocytic vesicle membrane	0.0833333	0.389288	0.204295	0.348155	1.31594	50	GO:0030670	16p11.2 del
OPC	GO0030672: synaptic vesicle membrane	0.229665	0.573891	0.140406	-0.259455	-1.12282	83	GO:0030672	16p11.2 del
OPC	GO0030674: protein-macromolecule adaptor activity	0.183099	0.528871	0.12564	0.230245	1.12105	251	GO:0030674	16p11.2 del
OPC	GO0030684: preribosome	0.0519424	0.358506	0.321776	0.378071	1.42902	50	GO:0030684	16p11.2 del
OPC	GO0030686: 90S preribosome	0.365079	0.696899	0.0894367	0.342963	1.06084	20	GO:0030686	16p11.2 del
OPC	GO0030695: GTPase regulator activity	0.714286	0.899085	0.0489954	0.184513	0.924196	338	GO:0030695	16p11.2 del
OPC	GO0030705: cytoskeleton-dependent intracellular transport	0.448187	0.756393	0.0999277	-0.204354	-0.985363	166	GO:0030705	16p11.2 del
OPC	GO0030832: regulation of actin filament length	0.869338	0.959293	0.0457704	0.187183	0.8054	102	GO:0030832	16p11.2 del
OPC	GO0030833: regulation of actin filament polymerization	0.787162	0.927075	0.0488971	0.198972	0.840476	87	GO:0030833	16p11.2 del
OPC	GO0030834: regulation of actin filament depolymerization	0.662455	0.879177	0.0599892	0.250305	0.882971	37	GO:0030834	16p11.2 del
OPC	GO0030835: negative regulation of actin filament depolymerization	0.632541	0.863641	0.0628004	0.266559	0.894353	31	GO:0030835	16p11.2 del
OPC	GO0030837: negative regulation of actin filament polymerization	0.936219	0.983006	0.0546808	-0.19274	-0.722407	42	GO:0030837	16p11.2 del
OPC	GO0030838: positive regulation of actin filament polymerization	0.595027	0.849535	0.0643583	0.272367	0.908859	29	GO:0030838	16p11.2 del
OPC	GO0030850: prostate gland development	0.0601852	0.364607	0.282013	-0.444297	-1.42714	22	GO:0030850	16p11.2 del
OPC	GO0030851: granulocyte differentiation	0.0641248	0.365818	0.234393	0.498632	1.4318	15	GO:0030851	16p11.2 del
OPC	GO0030855: epithelial cell differentiation	0.263014	0.620853	0.140406	-0.204286	-1.05811	289	GO:0030855	16p11.2 del
OPC	GO0030856: regulation of epithelial cell differentiation	0.593458	0.849535	0.0782955	-0.222361	-0.922846	66	GO:0030856	16p11.2 del
OPC	GO0030857: negative regulation of epithelial cell differentiation	0.448837	0.756393	0.0934449	-0.320323	-1.0163	21	GO:0030857	16p11.2 del
OPC	GO0030858: positive regulation of epithelial cell differentiation	0.505495	0.795937	0.0835991	-0.291384	-0.96959	24	GO:0030858	16p11.2 del
OPC	GO0030859: polarized epithelial cell differentiation	0.814385	0.93942	0.0621124	-0.247146	-0.761613	18	GO:0030859	16p11.2 del
OPC	GO0030863: cortical cytoskeleton	0.487973	0.783049	0.0725352	0.240507	0.98683	76	GO:0030863	16p11.2 del
OPC	GO0030864: cortical actin cytoskeleton	0.445969	0.755899	0.0770737	0.261184	1.00995	56	GO:0030864	16p11.2 del
OPC	GO0030865: cortical cytoskeleton organization	0.612691	0.850061	0.0732559	-0.244313	-0.898892	35	GO:0030865	16p11.2 del
OPC	GO0030866: cortical actin cytoskeleton organization	0.40724	0.731808	0.0975449	-0.31875	-1.03801	23	GO:0030866	16p11.2 del
OPC	GO0030867: rough endoplasmic reticulum membrane	0.859895	0.956118	0.0465084	0.23938	0.720819	18	GO:0030867	16p11.2 del
OPC	GO0030879: mammary gland development	0.330935	0.67381	0.114267	-0.262414	-1.06421	60	GO:0030879	16p11.2 del
OPC	GO0030888: regulation of B cell proliferation	0.984127	0.997832	0.052163	-0.173912	-0.580825	25	GO:0030888	16p11.2 del
OPC	GO0030890: positive regulation of B cell proliferation	0.71897	0.901293	0.0686326	-0.27495	-0.833438	17	GO:0030890	16p11.2 del
OPC	GO0030900: forebrain development	0.000511402	0.035786	0.477271	-0.305822	-1.54672	234	GO:0030900	16p11.2 del
OPC	GO0030901: midbrain development	0.0191944	0.24415	0.352488	-0.385771	-1.56017	59	GO:0030901	16p11.2 del
OPC	GO0030902: hindbrain development	0.303614	0.655421	0.120433	-0.241991	-1.0638	93	GO:0030902	16p11.2 del
OPC	GO0030964: NADH dehydrogenase complex	0.0260706	0.280857	0.352488	-0.407526	-1.51064	40	GO:0030964	16p11.2 del
OPC	GO0030968: endoplasmic reticulum unfolded protein response	0.674061	0.882242	0.05653	0.224545	0.880642	61	GO:0030968	16p11.2 del
OPC	GO0030970: retrograde protein transport, ER to cytosol	0.708716	0.896235	0.0683111	-0.247398	-0.847613	27	GO:0030970	16p11.2 del
OPC	GO0030971: receptor tyrosine kinase binding	0.200358	0.550465	0.128789	0.329994	1.19567	41	GO:0030971	16p11.2 del
OPC	GO0031012: extracellular matrix	0.000448561	0.0344413	0.498493	-0.310765	-1.55694	209	GO:0031012	16p11.2 del
OPC	GO0031016: pancreas development	0.261733	0.619814	0.111011	0.329275	1.1547	36	GO:0031016	16p11.2 del
OPC	GO0031018: endocrine pancreas development	0.727273	0.904646	0.0541201	0.263658	0.827842	21	GO:0031018	16p11.2 del
OPC	GO0031023: microtubule organizing center organization	0.597293	0.849535	0.0618406	0.213584	0.93284	109	GO:0031023	16p11.2 del
OPC	GO0031032: actomyosin structure organization	0.4	0.724979	0.104733	-0.222816	-1.03541	132	GO:0031032	16p11.2 del
OPC	GO0031045: dense core granule	0.0686055	0.368932	0.287805	0.544002	1.56208	15	GO:0031045	16p11.2 del
OPC	GO0031047: gene silencing by RNA	0.00836292	0.178061	0.38073	0.358487	1.53566	97	GO:0031047	16p11.2 del
OPC	GO0031056: regulation of histone modification	0.000481155	0.0354463	0.498493	0.375651	1.68105	132	GO:0031056	16p11.2 del
OPC	GO0031058: positive regulation of histone modification	0.0185068	0.243236	0.352488	0.359071	1.4895	80	GO:0031058	16p11.2 del
OPC	GO0031060: regulation of histone methylation	0.0649573	0.366786	0.231127	0.352622	1.37458	60	GO:0031060	16p11.2 del
OPC	GO0031061: negative regulation of histone methylation	0.825986	0.944783	0.0614364	-0.243272	-0.749674	18	GO:0031061	16p11.2 del
OPC	GO0031062: positive regulation of histone methylation	0.27907	0.635316	0.106323	0.31785	1.13936	39	GO:0031062	16p11.2 del
OPC	GO0031063: regulation of histone deacetylation	0.00234982	0.0862894	0.431708	0.534603	1.85603	35	GO:0031063	16p11.2 del
OPC	GO0031065: positive regulation of histone deacetylation	0.0122101	0.204509	0.38073	0.57689	1.7653	19	GO:0031065	16p11.2 del
OPC	GO0031072: heat shock protein binding	0.793612	0.928974	0.0661326	-0.197517	-0.85729	86	GO:0031072	16p11.2 del
OPC	GO0031076: embryonic camera-type eye development	0.222738	0.569796	0.140406	-0.385834	-1.189	18	GO:0031076	16p11.2 del
OPC	GO0031091: platelet alpha granule	0.388988	0.717146	0.0862866	0.285875	1.04546	42	GO:0031091	16p11.2 del
OPC	GO0031093: platelet alpha granule lumen	0.314848	0.662939	0.0988903	0.339399	1.1051	26	GO:0031093	16p11.2 del
OPC	GO0031098: stress-activated protein kinase signaling cascade	0.85641	0.954253	0.0645031	-0.177814	-0.847926	151	GO:0031098	16p11.2 del
OPC	GO0031099: regeneration	0.336192	0.677661	0.0925529	0.243413	1.04271	97	GO:0031099	16p11.2 del
OPC	GO0031100: animal organ regeneration	0.725275	0.903607	0.0650878	-0.250723	-0.834287	24	GO:0031100	16p11.2 del
OPC	GO0031102: neuron projection regeneration	0.537585	0.813873	0.0822055	-0.250429	-0.938633	42	GO:0031102	16p11.2 del
OPC	GO0031103: axon regeneration	0.882671	0.963184	0.0466948	0.213568	0.75338	37	GO:0031103	16p11.2 del
OPC	GO0031109: microtubule polymerization or depolymerization	0.608177	0.849535	0.0613026	0.215425	0.918673	93	GO:0031109	16p11.2 del
OPC	GO0031110: regulation of microtubule polymerization or depolymerization	0.515679	0.800925	0.0704501	0.243307	0.966516	66	GO:0031110	16p11.2 del
OPC	GO0031111: negative regulation of microtubule polymerization or depolymerization	0.392157	0.720034	0.0860347	0.309815	1.05634	32	GO:0031111	16p11.2 del
OPC	GO0031113: regulation of microtubule polymerization	0.978761	0.996443	0.0410713	0.169656	0.626845	45	GO:0031113	16p11.2 del
OPC	GO0031114: regulation of microtubule depolymerization	0.157221	0.494078	0.149208	0.393853	1.25106	24	GO:0031114	16p11.2 del
OPC	GO0031116: positive regulation of microtubule polymerization	0.980565	0.996443	0.0409056	0.189638	0.624115	27	GO:0031116	16p11.2 del
OPC	GO0031122: cytoplasmic microtubule organization	0.947917	0.985488	0.0416557	0.184935	0.699009	50	GO:0031122	16p11.2 del
OPC	GO0031123: RNA 3'-end processing	0.762799	0.921119	0.0508054	0.204682	0.852745	81	GO:0031123	16p11.2 del
OPC	GO0031124: mRNA 3'-end processing	0.931338	0.980865	0.0431037	0.187376	0.705238	49	GO:0031124	16p11.2 del
OPC	GO0031128: developmental induction	0.82669	0.945076	0.04783	0.254903	0.731943	15	GO:0031128	16p11.2 del
OPC	GO0031145: anaphase-promoting complex-dependent catabolic process	0.996534	1	0.0392759	0.17805	0.511263	15	GO:0031145	16p11.2 del
OPC	GO0031146: SCF-dependent proteasomal ubiquitin-dependent protein catabolic process	0.0966011	0.411725	0.191892	0.372561	1.33548	39	GO:0031146	16p11.2 del
OPC	GO0031201: SNARE complex	0.209877	0.559867	0.124434	0.321833	1.18375	43	GO:0031201	16p11.2 del
OPC	GO0031210: phosphatidylcholine binding	0.149047	0.487245	0.149208	0.453572	1.30241	15	GO:0031210	16p11.2 del
OPC	GO0031214: biomineral tissue development	0.640476	0.867583	0.0753094	-0.216735	-0.922068	76	GO:0031214	16p11.2 del
OPC	GO0031225: anchored component of membrane	0.000416799	0.0332102	0.498493	-0.44488	-1.83799	65	GO:0031225	16p11.2 del
OPC	GO0031227: intrinsic component of endoplasmic reticulum membrane	0.177665	0.520226	0.133555	0.265572	1.16747	114	GO:0031227	16p11.2 del
OPC	GO0031228: intrinsic component of Golgi membrane	0.00114798	0.0563714	0.45506	0.48048	1.84227	53	GO:0031228	16p11.2 del
OPC	GO0031234: extrinsic component of cytoplasmic side of plasma membrane	0.42906	0.744418	0.078921	0.259688	1.01231	60	GO:0031234	16p11.2 del
OPC	GO0031252: cell leading edge	0.214397	0.561663	0.114751	0.222497	1.10069	305	GO:0031252	16p11.2 del
OPC	GO0031253: cell projection membrane	0.109677	0.428462	0.169571	0.251248	1.19406	204	GO:0031253	16p11.2 del
OPC	GO0031256: leading edge membrane	0.2	0.54987	0.12564	0.258795	1.14479	122	GO:0031256	16p11.2 del
OPC	GO0031267: small GTPase binding	0.394904	0.72124	0.0795565	0.21462	1.02409	215	GO:0031267	16p11.2 del
OPC	GO0031279: regulation of cyclase activity	0.043963	0.352858	0.321776	-0.411113	-1.44752	30	GO:0031279	16p11.2 del
OPC	GO0031281: positive regulation of cyclase activity	0.184211	0.529198	0.158514	-0.414873	-1.22593	16	GO:0031281	16p11.2 del
OPC	GO0031297: replication fork processing	0.600446	0.849535	0.0753094	-0.246522	-0.909616	36	GO:0031297	16p11.2 del
OPC	GO0031300: intrinsic component of organelle membrane	0.00760879	0.171828	0.407018	0.278208	1.37018	296	GO:0031300	16p11.2 del
OPC	GO0031301: integral component of organelle membrane	0.00924636	0.18683	0.38073	0.278788	1.37157	273	GO:0031301	16p11.2 del
OPC	GO0031304: intrinsic component of mitochondrial inner membrane	0.989437	0.999174	0.0403295	0.161239	0.606863	49	GO:0031304	16p11.2 del
OPC	GO0031305: integral component of mitochondrial inner membrane	0.987544	0.999018	0.0409056	0.162976	0.609334	48	GO:0031305	16p11.2 del
OPC	GO0031306: intrinsic component of mitochondrial outer membrane	0.585538	0.844693	0.0647943	0.298984	0.924809	20	GO:0031306	16p11.2 del
OPC	GO0031307: integral component of mitochondrial outer membrane	0.561404	0.828971	0.0665892	0.304037	0.930362	19	GO:0031307	16p11.2 del
OPC	GO0031312: extrinsic component of organelle membrane	0.220459	0.568623	0.120985	0.320429	1.17858	43	GO:0031312	16p11.2 del
OPC	GO0031333: negative regulation of protein-containing complex assembly	0.11639	0.437289	0.202072	-0.277847	-1.23209	96	GO:0031333	16p11.2 del
OPC	GO0031334: positive regulation of protein-containing complex assembly	0.761499	0.921119	0.0508054	0.194991	0.864329	125	GO:0031334	16p11.2 del
OPC	GO0031343: positive regulation of cell killing	0.289474	0.641705	0.102822	0.367257	1.12382	19	GO:0031343	16p11.2 del
OPC	GO0031344: regulation of cell projection organization	0.131342	0.464171	0.249247	-0.209842	-1.14679	460	GO:0031344	16p11.2 del
OPC	GO0031345: negative regulation of cell projection organization	0.606965	0.849535	0.08042	-0.205814	-0.956647	131	GO:0031345	16p11.2 del
OPC	GO0031346: positive regulation of cell projection organization	0.415978	0.738409	0.108394	-0.197042	-1.00265	251	GO:0031346	16p11.2 del
OPC	GO0031365: N-terminal protein amino acid modification	0.0108138	0.195994	0.38073	0.513034	1.65407	25	GO:0031365	16p11.2 del
OPC	GO0031369: translation initiation factor binding	0.0416303	0.34567	0.321776	0.488353	1.51056	20	GO:0031369	16p11.2 del
OPC	GO0031396: regulation of protein ubiquitination	0.545752	0.821058	0.0645031	0.210063	0.964373	154	GO:0031396	16p11.2 del
OPC	GO0031397: negative regulation of protein ubiquitination	0.569948	0.836307	0.0650878	0.245006	0.944312	57	GO:0031397	16p11.2 del
OPC	GO0031398: positive regulation of protein ubiquitination	0.218487	0.567249	0.118288	0.268436	1.13803	88	GO:0031398	16p11.2 del
OPC	GO0031406: carboxylic acid binding	0.0577933	0.364607	0.248911	0.330903	1.33948	73	GO:0031406	16p11.2 del
OPC	GO0031418: L-ascorbic acid binding	0.104452	0.422234	0.179782	0.473215	1.39075	16	GO:0031418	16p11.2 del
OPC	GO0031440: regulation of mRNA 3'-end processing	0.945804	0.985208	0.0420772	0.201396	0.632348	21	GO:0031440	16p11.2 del
OPC	GO0031445: regulation of heterochromatin formation	0.719643	0.901293	0.0555947	0.260563	0.8285	23	GO:0031445	16p11.2 del
OPC	GO0031461: cullin-RING ubiquitin ligase complex	0.598347	0.849535	0.0606404	0.206696	0.930329	138	GO:0031461	16p11.2 del
OPC	GO0031462: Cul2-RING ubiquitin ligase complex	0.537653	0.813873	0.0686326	0.31172	0.938648	18	GO:0031462	16p11.2 del
OPC	GO0031463: Cul3-RING ubiquitin ligase complex	0.637813	0.867013	0.0732559	-0.247792	-0.89454	33	GO:0031463	16p11.2 del
OPC	GO0031468: nuclear membrane reassembly	0.918605	0.976113	0.05653	-0.210726	-0.668579	21	GO:0031468	16p11.2 del
OPC	GO0031490: chromatin DNA binding	0.241259	0.590386	0.114267	0.278262	1.13172	74	GO:0031490	16p11.2 del
OPC	GO0031491: nucleosome binding	0.161972	0.499275	0.143759	0.324349	1.22077	49	GO:0031491	16p11.2 del
OPC	GO0031492: nucleosomal DNA binding	0.33042	0.67381	0.0946646	0.351527	1.10373	21	GO:0031492	16p11.2 del
OPC	GO0031503: protein-containing complex localization	0.875	0.961443	0.0632191	-0.177691	-0.834668	139	GO:0031503	16p11.2 del
OPC	GO0031507: heterochromatin formation	0.0662942	0.367242	0.287805	0.354777	1.40647	63	GO:0031507	16p11.2 del
OPC	GO0031514: motile cilium	0.185366	0.530712	0.159647	-0.25648	-1.14984	106	GO:0031514	16p11.2 del
OPC	GO0031519: PcG protein complex	0.0136854	0.208683	0.38073	0.488126	1.62882	29	GO:0031519	16p11.2 del
OPC	GO0031526: brush border membrane	0.425287	0.743118	0.0959207	-0.323626	-1.01858	20	GO:0031526	16p11.2 del
OPC	GO0031529: ruffle organization	0.532491	0.811808	0.0706196	0.270069	0.95269	37	GO:0031529	16p11.2 del
OPC	GO0031532: actin cytoskeleton reorganization	0.850711	0.952864	0.0610364	-0.191836	-0.792555	65	GO:0031532	16p11.2 del
OPC	GO0031571: mitotic G1 DNA damage checkpoint signaling	0.0571924	0.364607	0.248911	0.50645	1.45425	15	GO:0031571	16p11.2 del
OPC	GO0031579: membrane raft organization	0.56	0.828619	0.0817516	-0.318596	-0.9324	15	GO:0031579	16p11.2 del
OPC	GO0031589: cell-substrate adhesion	0.358491	0.692229	0.116739	-0.206418	-1.03454	214	GO:0031589	16p11.2 del
OPC	GO0031593: polyubiquitin modification-dependent protein binding	0.365079	0.696899	0.0894367	0.288175	1.05995	43	GO:0031593	16p11.2 del
OPC	GO0031594: neuromuscular junction	0.752212	0.915647	0.0531298	0.223153	0.824505	45	GO:0031594	16p11.2 del
OPC	GO0031623: receptor internalization	0.419811	0.740854	0.0982123	-0.235178	-1.01165	80	GO:0031623	16p11.2 del
OPC	GO0031624: ubiquitin conjugating enzyme binding	0.183929	0.529108	0.135002	0.388451	1.23514	23	GO:0031624	16p11.2 del
OPC	GO0031625: ubiquitin protein ligase binding	0.91689	0.975322	0.0633597	-0.167491	-0.848059	236	GO:0031625	16p11.2 del
OPC	GO0031629: synaptic vesicle fusion to presynaptic active zone membrane	0.214041	0.561663	0.120985	0.412576	1.21254	16	GO:0031629	16p11.2 del
OPC	GO0031638: zymogen activation	0.536713	0.813873	0.0686326	0.3	0.941948	21	GO:0031638	16p11.2 del
OPC	GO0031641: regulation of myelination	0.566787	0.834133	0.0675189	0.277598	0.929012	30	GO:0031641	16p11.2 del
OPC	GO0031644: regulation of nervous system process	0.651106	0.873172	0.0760837	-0.211472	-0.91786	86	GO:0031644	16p11.2 del
OPC	GO0031647: regulation of protein stability	0.33758	0.679828	0.0880945	0.215496	1.03953	237	GO:0031647	16p11.2 del
OPC	GO0031648: protein destabilization	0.0201764	0.248411	0.352488	0.463445	1.60898	35	GO:0031648	16p11.2 del
OPC	GO0031663: lipopolysaccharide-mediated signaling pathway	0.805869	0.934428	0.0613026	-0.233457	-0.793202	26	GO:0031663	16p11.2 del
OPC	GO0031667: response to nutrient levels	0.801902	0.933335	0.0451344	0.179819	0.879008	259	GO:0031667	16p11.2 del
OPC	GO0031668: cellular response to extracellular stimulus	0.376013	0.706991	0.0831291	0.221974	1.02826	162	GO:0031668	16p11.2 del
OPC	GO0031669: cellular response to nutrient levels	0.144737	0.483946	0.147331	0.25731	1.17522	149	GO:0031669	16p11.2 del
OPC	GO0031670: cellular response to nutrient	0.34589	0.685186	0.0908241	0.368839	1.08399	16	GO:0031670	16p11.2 del
OPC	GO0031672: A band	0.351027	0.685186	0.0899861	0.365131	1.0731	16	GO:0031672	16p11.2 del
OPC	GO0031674: I band	0.00361264	0.115577	0.431708	-0.389159	-1.64859	73	GO:0031674	16p11.2 del
OPC	GO0031901: early endosome membrane	0.0499168	0.357134	0.261664	0.298344	1.33382	133	GO:0031901	16p11.2 del
OPC	GO0031902: late endosome membrane	0.483051	0.779397	0.0723571	0.224116	0.984943	113	GO:0031902	16p11.2 del
OPC	GO0031904: endosome lumen	0.655113	0.87632	0.0585938	0.303231	0.870716	15	GO:0031904	16p11.2 del
OPC	GO0031929: TOR signaling	0.983165	0.997832	0.0385579	0.160903	0.683373	91	GO:0031929	16p11.2 del
OPC	GO0031941: filamentous actin	0.880137	0.961661	0.0444181	0.23359	0.686507	16	GO:0031941	16p11.2 del
OPC	GO0031952: regulation of protein autophosphorylation	0.302867	0.654559	0.101351	0.337629	1.11781	28	GO:0031952	16p11.2 del
OPC	GO0031954: positive regulation of protein autophosphorylation	0.175439	0.518822	0.137251	0.410115	1.25496	19	GO:0031954	16p11.2 del
OPC	GO0031960: response to corticosteroid	0.462264	0.764646	0.0925529	-0.237971	-0.999059	71	GO:0031960	16p11.2 del
OPC	GO0031965: nuclear membrane	0.0485437	0.356644	0.261664	0.263337	1.25969	225	GO:0031965	16p11.2 del
OPC	GO0031966: mitochondrial membrane	0.299342	0.650871	0.144631	-0.190657	-1.04016	476	GO:0031966	16p11.2 del
OPC	GO0031983: vesicle lumen	0.594156	0.849535	0.0601186	0.201662	0.941468	169	GO:0031983	16p11.2 del
OPC	GO0031985: Golgi cisterna	0.181818	0.527525	0.134273	0.288683	1.17411	74	GO:0031985	16p11.2 del
OPC	GO0032006: regulation of TOR signaling	0.971897	0.994264	0.0542316	-0.1647	-0.70371	77	GO:0032006	16p11.2 del
OPC	GO0032007: negative regulation of TOR signaling	0.751693	0.915647	0.0646485	-0.228868	-0.848223	39	GO:0032007	16p11.2 del
OPC	GO0032008: positive regulation of TOR signaling	0.980144	0.996443	0.0419082	0.178116	0.624619	36	GO:0032008	16p11.2 del
OPC	GO0032012: regulation of ARF protein signal transduction	0.191228	0.541051	0.130777	0.400271	1.22484	19	GO:0032012	16p11.2 del
OPC	GO0032024: positive regulation of insulin secretion	0.685921	0.886776	0.0583453	0.248232	0.870501	36	GO:0032024	16p11.2 del
OPC	GO0032039: integrator complex	0.594454	0.849535	0.0632191	0.317392	0.911377	15	GO:0032039	16p11.2 del
OPC	GO0032040: small-subunit processome	0.21147	0.561405	0.125033	0.357438	1.18339	28	GO:0032040	16p11.2 del
OPC	GO0032042: mitochondrial DNA metabolic process	0.432558	0.746808	0.0956031	-0.325138	-1.03158	21	GO:0032042	16p11.2 del
OPC	GO0032088: negative regulation of NF-kappaB transcription factor activity	0.98861	0.999123	0.052163	-0.16314	-0.629739	46	GO:0032088	16p11.2 del
OPC	GO0032091: negative regulation of protein binding	0.196643	0.548133	0.153159	-0.286712	-1.15955	59	GO:0032091	16p11.2 del
OPC	GO0032092: positive regulation of protein binding	0.816327	0.9401	0.0475434	0.20974	0.814871	58	GO:0032092	16p11.2 del
OPC	GO0032094: response to food	0.720096	0.901293	0.0696133	-0.279712	-0.826537	16	GO:0032094	16p11.2 del
OPC	GO0032147: activation of protein kinase activity	0.956522	0.98904	0.041321	0.174699	0.71712	77	GO:0032147	16p11.2 del
OPC	GO0032148: activation of protein kinase B activity	0.95082	0.986453	0.0552496	-0.198995	-0.603201	17	GO:0032148	16p11.2 del
OPC	GO0032153: cell division site	0.546875	0.821577	0.0673624	0.251592	0.950957	50	GO:0032153	16p11.2 del
OPC	GO0032154: cleavage furrow	0.676895	0.88308	0.0589694	0.24669	0.870221	37	GO:0032154	16p11.2 del
OPC	GO0032182: ubiquitin-like protein binding	0.97774	0.996443	0.0395979	0.163303	0.705818	100	GO:0032182	16p11.2 del
OPC	GO0032183: SUMO binding	0.904348	0.96898	0.043888	0.223192	0.664642	17	GO:0032183	16p11.2 del
OPC	GO0032200: telomere organization	0.554054	0.825495	0.0653834	0.213707	0.949265	126	GO:0032200	16p11.2 del
OPC	GO0032204: regulation of telomere maintenance	0.657095	0.877699	0.0572461	0.213911	0.903579	87	GO:0032204	16p11.2 del
OPC	GO0032205: negative regulation of telomere maintenance	0.146953	0.48559	0.153159	0.377645	1.25029	28	GO:0032205	16p11.2 del
OPC	GO0032206: positive regulation of telomere maintenance	0.784014	0.927075	0.049391	0.215296	0.836457	58	GO:0032206	16p11.2 del
OPC	GO0032210: regulation of telomere maintenance via telomerase	0.334513	0.676556	0.0946646	0.29486	1.08945	45	GO:0032210	16p11.2 del
OPC	GO0032211: negative regulation of telomere maintenance via telomerase	0.313692	0.661582	0.0972151	0.39042	1.12108	15	GO:0032211	16p11.2 del
OPC	GO0032212: positive regulation of telomere maintenance via telomerase	0.82852	0.945914	0.0495902	0.234319	0.784174	30	GO:0032212	16p11.2 del
OPC	GO0032228: regulation of synaptic transmission, GABAergic	0.529825	0.809895	0.0694481	0.30203	0.955002	22	GO:0032228	16p11.2 del
OPC	GO0032231: regulation of actin filament bundle assembly	0.359629	0.693524	0.10673	-0.247439	-1.04822	73	GO:0032231	16p11.2 del
OPC	GO0032232: negative regulation of actin filament bundle assembly	0.760512	0.920769	0.0541201	0.256801	0.815721	24	GO:0032232	16p11.2 del
OPC	GO0032233: positive regulation of actin filament bundle assembly	0.345372	0.685186	0.107554	-0.282089	-1.04547	39	GO:0032233	16p11.2 del
OPC	GO0032259: methylation	0.0884676	0.395255	0.188204	0.243431	1.18969	260	GO:0032259	16p11.2 del
OPC	GO0032266: phosphatidylinositol-3-phosphate binding	0.648313	0.872235	0.0602484	0.256089	0.880605	33	GO:0032266	16p11.2 del
OPC	GO0032272: negative regulation of protein polymerization	0.807143	0.935134	0.0637845	-0.204829	-0.817403	55	GO:0032272	16p11.2 del
OPC	GO0032273: positive regulation of protein polymerization	0.556314	0.825846	0.0656814	0.242653	0.95166	61	GO:0032273	16p11.2 del
OPC	GO0032279: asymmetric synapse	0.00304594	0.102087	0.431708	-0.277183	-1.42455	264	GO:0032279	16p11.2 del
OPC	GO0032281: AMPA glutamate receptor complex	0.425287	0.743118	0.0959207	-0.323819	-1.01919	20	GO:0032281	16p11.2 del
OPC	GO0032288: myelin assembly	0.725217	0.903607	0.0540088	0.279248	0.83157	17	GO:0032288	16p11.2 del
OPC	GO0032330: regulation of chondrocyte differentiation	0.119639	0.441218	0.193813	-0.379262	-1.28859	26	GO:0032330	16p11.2 del
OPC	GO0032350: regulation of hormone metabolic process	0.728395	0.905508	0.0544556	0.267711	0.828075	20	GO:0032350	16p11.2 del
OPC	GO0032355: response to estradiol	0.899761	0.966843	0.0587186	-0.188889	-0.756865	56	GO:0032355	16p11.2 del
OPC	GO0032365: intracellular lipid transport	0.458484	0.761974	0.0782955	0.300332	1.00509	30	GO:0032365	16p11.2 del
OPC	GO0032366: intracellular sterol transport	0.199301	0.54987	0.127505	0.388999	1.22139	21	GO:0032366	16p11.2 del
OPC	GO0032367: intracellular cholesterol transport	0.0753065	0.375465	0.216543	0.477297	1.43723	18	GO:0032367	16p11.2 del
OPC	GO0032368: regulation of lipid transport	0.318027	0.665848	0.095288	0.28038	1.08932	58	GO:0032368	16p11.2 del
OPC	GO0032370: positive regulation of lipid transport	0.520426	0.805335	0.0709609	0.28349	0.97483	33	GO:0032370	16p11.2 del
OPC	GO0032374: regulation of cholesterol transport	0.258065	0.615362	0.111463	0.344999	1.14221	28	GO:0032374	16p11.2 del
OPC	GO0032376: positive regulation of cholesterol transport	0.107826	0.426097	0.17822	0.45639	1.35908	17	GO:0032376	16p11.2 del
OPC	GO0032386: regulation of intracellular transport	0.113885	0.434319	0.16318	0.243349	1.17869	241	GO:0032386	16p11.2 del
OPC	GO0032387: negative regulation of intracellular transport	0.68046	0.884902	0.0704501	-0.230104	-0.872467	43	GO:0032387	16p11.2 del
OPC	GO0032388: positive regulation of intracellular transport	0.304132	0.655615	0.0962406	0.237306	1.07127	140	GO:0032388	16p11.2 del
OPC	GO0032391: photoreceptor connecting cilium	0.588339	0.846478	0.0646485	0.280259	0.922353	27	GO:0032391	16p11.2 del
OPC	GO0032392: DNA geometric change	0.0365498	0.323639	0.321776	0.378219	1.50462	65	GO:0032392	16p11.2 del
OPC	GO0032400: melanosome localization	0.588506	0.846478	0.077884	-0.290381	-0.913948	20	GO:0032400	16p11.2 del
OPC	GO0032401: establishment of melanosome localization	0.561485	0.828971	0.0808589	-0.304854	-0.939449	18	GO:0032401	16p11.2 del
OPC	GO0032402: melanosome transport	0.857143	0.954818	0.0601186	-0.236533	-0.716987	17	GO:0032402	16p11.2 del
OPC	GO0032409: regulation of transporter activity	0.346972	0.685186	0.0880945	0.225333	1.04194	163	GO:0032409	16p11.2 del
OPC	GO0032410: negative regulation of transporter activity	0.482916	0.779397	0.0880945	-0.260758	-0.977346	42	GO:0032410	16p11.2 del
OPC	GO0032411: positive regulation of transporter activity	0.226852	0.571218	0.138805	-0.269615	-1.13348	69	GO:0032411	16p11.2 del
OPC	GO0032412: regulation of ion transmembrane transporter activity	0.291057	0.642938	0.0978773	0.234849	1.07274	148	GO:0032412	16p11.2 del
OPC	GO0032414: positive regulation of ion transmembrane transporter activity	0.214634	0.561934	0.147331	-0.281178	-1.14196	62	GO:0032414	16p11.2 del
OPC	GO0032418: lysosome localization	0.976991	0.996443	0.0411544	0.17164	0.634177	45	GO:0032418	16p11.2 del
OPC	GO0032420: stereocilium	0.331828	0.673996	0.110122	-0.316122	-1.07407	26	GO:0032420	16p11.2 del
OPC	GO0032421: stereocilium bundle	0.272936	0.630141	0.124434	-0.326593	-1.11894	27	GO:0032421	16p11.2 del
OPC	GO0032432: actin filament bundle	0.42069	0.741784	0.096563	-0.264998	-1.00477	43	GO:0032432	16p11.2 del
OPC	GO0032433: filopodium tip	0.578824	0.842887	0.0799859	-0.312669	-0.915055	15	GO:0032433	16p11.2 del
OPC	GO0032434: regulation of proteasomal ubiquitin-dependent protein catabolic process	0.869048	0.959223	0.0446854	0.185105	0.805527	108	GO:0032434	16p11.2 del
OPC	GO0032435: negative regulation of proteasomal ubiquitin-dependent protein catabolic process	0.923423	0.978148	0.054794	-0.19892	-0.687004	28	GO:0032435	16p11.2 del
OPC	GO0032436: positive regulation of proteasomal ubiquitin-dependent protein catabolic process	1	1	0.0395979	0.147307	0.596296	73	GO:0032436	16p11.2 del
OPC	GO0032438: melanosome organization	0.537102	0.813873	0.0691198	0.288179	0.948419	27	GO:0032438	16p11.2 del
OPC	GO0032451: demethylase activity	0.130125	0.462167	0.16318	0.379118	1.29263	32	GO:0032451	16p11.2 del
OPC	GO0032452: histone demethylase activity	0.199643	0.54987	0.128789	0.373144	1.20305	25	GO:0032452	16p11.2 del
OPC	GO0032456: endocytic recycling	0.0242012	0.273488	0.352488	0.367733	1.46768	67	GO:0032456	16p11.2 del
OPC	GO0032465: regulation of cytokinesis	0.998282	1	0.0387962	0.14033	0.541641	55	GO:0032465	16p11.2 del
OPC	GO0032467: positive regulation of cytokinesis	1	1	0.0513223	-0.11287	-0.367559	23	GO:0032467	16p11.2 del
OPC	GO0032469: endoplasmic reticulum calcium ion homeostasis	0.479167	0.777976	0.0894367	-0.310416	-0.997095	22	GO:0032469	16p11.2 del
OPC	GO0032479: regulation of type I interferon production	0.0397674	0.337771	0.321776	0.373695	1.46559	61	GO:0032479	16p11.2 del
OPC	GO0032480: negative regulation of type I interferon production	0.0684211	0.368932	0.227987	0.475002	1.45352	19	GO:0032480	16p11.2 del
OPC	GO0032481: positive regulation of type I interferon production	0.0346534	0.315927	0.321776	0.421697	1.49452	38	GO:0032481	16p11.2 del
OPC	GO0032482: Rab protein signal transduction	0.617544	0.853366	0.0619763	0.292115	0.893879	19	GO:0032482	16p11.2 del
OPC	GO0032496: response to lipopolysaccharide	0.953528	0.987675	0.0409884	0.170984	0.751863	119	GO:0032496	16p11.2 del
OPC	GO0032506: cytokinetic process	0.941043	0.985133	0.0542316	-0.191236	-0.68704	32	GO:0032506	16p11.2 del
OPC	GO0032507: maintenance of protein location in cell	0.756944	0.918556	0.0519512	0.220321	0.832758	50	GO:0032507	16p11.2 del
OPC	GO0032508: DNA duplex unwinding	0.01468	0.2143	0.38073	0.404838	1.58773	61	GO:0032508	16p11.2 del
OPC	GO0032509: endosome transport via multivesicular body sorting pathway	0.785714	0.927075	0.0619763	-0.218822	-0.807406	36	GO:0032509	16p11.2 del
OPC	GO0032510: endosome to lysosome transport via multivesicular body sorting pathway	0.84589	0.95157	0.0462303	0.244518	0.718622	16	GO:0032510	16p11.2 del
OPC	GO0032511: late endosome to vacuole transport via multivesicular body sorting pathway	0.384615	0.714262	0.100991	-0.322457	-1.05008	23	GO:0032511	16p11.2 del
OPC	GO0032515: negative regulation of phosphoprotein phosphatase activity	0.144348	0.483283	0.152145	0.439229	1.30797	17	GO:0032515	16p11.2 del
OPC	GO0032526: response to retinoic acid	0.947368	0.985488	0.0543434	-0.184496	-0.707018	45	GO:0032526	16p11.2 del
OPC	GO0032527: protein exit from endoplasmic reticulum	0.929047	0.979861	0.0537873	-0.187599	-0.699487	38	GO:0032527	16p11.2 del
OPC	GO0032535: regulation of cellular component size	0.762162	0.921119	0.0728939	-0.18062	-0.914043	238	GO:0032535	16p11.2 del
OPC	GO0032543: mitochondrial translation	0.705151	0.894754	0.0562941	0.233753	0.869945	46	GO:0032543	16p11.2 del
OPC	GO0032561: guanyl ribonucleotide binding	0.897476	0.965528	0.0397596	0.171526	0.837269	256	GO:0032561	16p11.2 del
OPC	GO0032570: response to progesterone	0.161593	0.499262	0.168238	-0.4098	-1.2422	17	GO:0032570	16p11.2 del
OPC	GO0032580: Golgi cisterna membrane	0.24055	0.58992	0.113313	0.302852	1.15221	51	GO:0032580	16p11.2 del
OPC	GO0032585: multivesicular body membrane	0.703704	0.893727	0.0691198	-0.262317	-0.842595	22	GO:0032585	16p11.2 del
OPC	GO0032587: ruffle membrane	0.689775	0.888168	0.0561767	0.222347	0.89337	70	GO:0032587	16p11.2 del
OPC	GO0032588: trans-Golgi network membrane	0.693396	0.889382	0.0707899	-0.208549	-0.87554	71	GO:0032588	16p11.2 del
OPC	GO0032589: neuron projection membrane	0.209591	0.559867	0.125033	0.329108	1.18845	40	GO:0032589	16p11.2 del
OPC	GO0032590: dendrite membrane	0.511586	0.799336	0.0720033	0.303169	0.977445	25	GO:0032590	16p11.2 del
OPC	GO0032592: integral component of mitochondrial membrane	0.91944	0.97626	0.0434507	0.186586	0.755295	73	GO:0032592	16p11.2 del
OPC	GO0032602: chemokine production	0.0719101	0.370337	0.252961	-0.388751	-1.41434	34	GO:0032602	16p11.2 del
OPC	GO0032637: interleukin-8 production	0.361854	0.694911	0.0905429	0.335647	1.08215	25	GO:0032637	16p11.2 del
OPC	GO0032642: regulation of chemokine production	0.0719101	0.370337	0.252961	-0.388751	-1.41434	34	GO:0032642	16p11.2 del
OPC	GO0032648: regulation of interferon-beta production	0.141831	0.479315	0.156312	0.368201	1.27594	34	GO:0032648	16p11.2 del
OPC	GO0032649: regulation of interferon-gamma production	0.375854	0.706991	0.102822	-0.281947	-1.01784	33	GO:0032649	16p11.2 del
OPC	GO0032651: regulation of interleukin-1 beta production	0.225632	0.571218	0.120985	0.34972	1.17038	30	GO:0032651	16p11.2 del
OPC	GO0032652: regulation of interleukin-1 production	0.157989	0.49458	0.147331	0.361989	1.25441	34	GO:0032652	16p11.2 del
OPC	GO0032653: regulation of interleukin-10 production	0.823224	0.942645	0.048022	0.256134	0.735477	15	GO:0032653	16p11.2 del
OPC	GO0032655: regulation of interleukin-12 production	0.795096	0.929483	0.0500923	0.255045	0.767988	18	GO:0032655	16p11.2 del
OPC	GO0032663: regulation of interleukin-2 production	0.449123	0.756393	0.077884	0.318984	1.00861	22	GO:0032663	16p11.2 del
OPC	GO0032675: regulation of interleukin-6 production	0.25734	0.614329	0.10925	0.297845	1.142	53	GO:0032675	16p11.2 del
OPC	GO0032677: regulation of interleukin-8 production	0.361854	0.694911	0.0905429	0.335647	1.08215	25	GO:0032677	16p11.2 del
OPC	GO0032680: regulation of tumor necrosis factor production	0.0867347	0.39385	0.197822	0.340904	1.32447	58	GO:0032680	16p11.2 del
OPC	GO0032715: negative regulation of interleukin-6 production	0.88	0.961661	0.0590955	-0.23776	-0.695828	15	GO:0032715	16p11.2 del
OPC	GO0032720: negative regulation of tumor necrosis factor production	0.556522	0.825846	0.0665892	0.312695	0.931171	17	GO:0032720	16p11.2 del
OPC	GO0032722: positive regulation of chemokine production	0.104072	0.42176	0.208955	-0.408405	-1.32997	23	GO:0032722	16p11.2 del
OPC	GO0032728: positive regulation of interferon-beta production	0.157221	0.494078	0.149208	0.393172	1.2489	24	GO:0032728	16p11.2 del
OPC	GO0032729: positive regulation of interferon-gamma production	0.351648	0.685618	0.104733	-0.324379	-1.07938	24	GO:0032729	16p11.2 del
OPC	GO0032731: positive regulation of interleukin-1 beta production	0.514991	0.800639	0.0711327	0.312975	0.968084	20	GO:0032731	16p11.2 del
OPC	GO0032732: positive regulation of interleukin-1 production	0.277879	0.63506	0.107972	0.357482	1.13553	24	GO:0032732	16p11.2 del
OPC	GO0032743: positive regulation of interleukin-2 production	0.119584	0.441218	0.168238	0.460712	1.32292	15	GO:0032743	16p11.2 del
OPC	GO0032755: positive regulation of interleukin-6 production	0.517056	0.802499	0.0718276	0.281291	0.974767	34	GO:0032755	16p11.2 del
OPC	GO0032757: positive regulation of interleukin-8 production	0.347368	0.685186	0.0919686	0.351073	1.07429	19	GO:0032757	16p11.2 del
OPC	GO0032760: positive regulation of tumor necrosis factor production	0.0144825	0.213424	0.38073	0.447881	1.61736	40	GO:0032760	16p11.2 del
OPC	GO0032770: positive regulation of monooxygenase activity	0.807626	0.935437	0.0488971	0.259881	0.746237	15	GO:0032770	16p11.2 del
OPC	GO0032781: positive regulation of ATP-dependent activity	0.313725	0.661582	0.0988903	0.325245	1.10895	32	GO:0032781	16p11.2 del
OPC	GO0032784: regulation of DNA-templated transcription elongation	0.155668	0.491688	0.143759	0.283732	1.20192	90	GO:0032784	16p11.2 del
OPC	GO0032785: negative regulation of DNA-templated transcription, elongation	0.053913	0.359292	0.257206	0.495657	1.47601	17	GO:0032785	16p11.2 del
OPC	GO0032786: positive regulation of DNA-templated transcription, elongation	0.0926573	0.405064	0.193813	0.341531	1.29998	52	GO:0032786	16p11.2 del
OPC	GO0032787: monocarboxylic acid metabolic process	0.187888	0.534671	0.123257	0.223744	1.11351	325	GO:0032787	16p11.2 del
OPC	GO0032801: receptor catabolic process	0.0964912	0.411725	0.190023	0.452381	1.3843	19	GO:0032801	16p11.2 del
OPC	GO0032809: neuronal cell body membrane	0.366025	0.696899	0.0888945	0.355451	1.07033	18	GO:0032809	16p11.2 del
OPC	GO0032813: tumor necrosis factor receptor superfamily binding	0.866545	0.958098	0.0481184	0.228292	0.725163	24	GO:0032813	16p11.2 del
OPC	GO0032814: regulation of natural killer cell activation	0.657391	0.877699	0.0585938	0.291977	0.869474	17	GO:0032814	16p11.2 del
OPC	GO0032835: glomerulus development	0.0345665	0.315927	0.321776	-0.419564	-1.5481	36	GO:0032835	16p11.2 del
OPC	GO0032839: dendrite cytoplasm	0.609541	0.849535	0.0629395	0.276458	0.909844	27	GO:0032839	16p11.2 del
OPC	GO0032868: response to insulin	0.0405844	0.341889	0.287857	0.283046	1.32261	170	GO:0032868	16p11.2 del
OPC	GO0032869: cellular response to insulin stimulus	0.313115	0.661582	0.0940503	0.235425	1.06445	139	GO:0032869	16p11.2 del
OPC	GO0032870: cellular response to hormone stimulus	0.221198	0.568891	0.111463	0.215542	1.08481	350	GO:0032870	16p11.2 del
OPC	GO0032872: regulation of stress-activated MAPK cascade	0.890995	0.964258	0.0588438	-0.175282	-0.806374	118	GO:0032872	16p11.2 del
OPC	GO0032873: negative regulation of stress-activated MAPK cascade	0.980144	0.996443	0.0419082	0.182556	0.610945	30	GO:0032873	16p11.2 del
OPC	GO0032874: positive regulation of stress-activated MAPK cascade	0.891608	0.964258	0.0447749	0.189172	0.769385	74	GO:0032874	16p11.2 del
OPC	GO0032878: regulation of establishment or maintenance of cell polarity	0.190698	0.540844	0.153159	-0.378389	-1.20053	21	GO:0032878	16p11.2 del
OPC	GO0032886: regulation of microtubule-based process	0.31562	0.663446	0.0925529	0.225489	1.05358	168	GO:0032886	16p11.2 del
OPC	GO0032922: circadian regulation of gene expression	0.355872	0.689063	0.0913924	0.284083	1.06213	48	GO:0032922	16p11.2 del
OPC	GO0032924: activin receptor signaling pathway	0.963287	0.990253	0.0412376	0.191545	0.60142	21	GO:0032924	16p11.2 del
OPC	GO0032925: regulation of activin receptor signaling pathway	0.924706	0.978148	0.0567672	-0.228687	-0.669275	15	GO:0032925	16p11.2 del
OPC	GO0032934: sterol binding	0.0497336	0.357134	0.271289	0.390556	1.41035	40	GO:0032934	16p11.2 del
OPC	GO0032940: secretion by cell	0.168155	0.506487	0.128143	0.217562	1.11381	424	GO:0032940	16p11.2 del
OPC	GO0032943: mononuclear cell proliferation	0.183709	0.528871	0.132846	0.275449	1.18216	98	GO:0032943	16p11.2 del
OPC	GO0032945: negative regulation of mononuclear cell proliferation	0.567084	0.834133	0.0670513	0.290523	0.945955	26	GO:0032945	16p11.2 del
OPC	GO0032946: positive regulation of mononuclear cell proliferation	0.222025	0.5693	0.120985	0.321536	1.17588	42	GO:0032946	16p11.2 del
OPC	GO0032956: regulation of actin cytoskeleton organization	0.665796	0.881508	0.0780892	-0.185312	-0.939172	228	GO:0032956	16p11.2 del
OPC	GO0032963: collagen metabolic process	0.571936	0.836608	0.0662842	0.256486	0.926206	40	GO:0032963	16p11.2 del
OPC	GO0032964: collagen biosynthetic process	0.0866551	0.39385	0.199915	0.483021	1.38697	15	GO:0032964	16p11.2 del
OPC	GO0032968: positive regulation of transcription elongation by RNA polymerase II	0.0676837	0.368811	0.287805	0.387258	1.42439	43	GO:0032968	16p11.2 del
OPC	GO0032970: regulation of actin filament-based process	0.505495	0.795937	0.0962406	-0.192535	-0.977534	246	GO:0032970	16p11.2 del
OPC	GO0032981: mitochondrial respiratory chain complex I assembly	0.0938967	0.407111	0.224966	-0.337249	-1.31507	50	GO:0032981	16p11.2 del
OPC	GO0032984: protein-containing complex disassembly	0.110197	0.428906	0.170932	0.259086	1.2123	179	GO:0032984	16p11.2 del
OPC	GO0032990: cell part morphogenesis	0.000207079	0.0218623	0.518848	-0.263896	-1.44059	464	GO:0032990	16p11.2 del
OPC	GO0032993: protein-DNA complex	0.795222	0.929483	0.0488971	0.195788	0.824058	84	GO:0032993	16p11.2 del
OPC	GO0033002: muscle cell proliferation	0.381533	0.712927	0.0862866	0.236723	1.01856	102	GO:0033002	16p11.2 del
OPC	GO0033013: tetrapyrrole metabolic process	0.515206	0.800639	0.0718276	0.267218	0.968212	41	GO:0033013	16p11.2 del
OPC	GO0033017: sarcoplasmic reticulum membrane	0.563158	0.830383	0.0664364	0.292767	0.925713	22	GO:0033017	16p11.2 del
OPC	GO0033028: myeloid cell apoptotic process	0.990698	0.999527	0.0530213	-0.174598	-0.553955	21	GO:0033028	16p11.2 del
OPC	GO0033032: regulation of myeloid cell apoptotic process	0.946636	0.985208	0.0550211	-0.196352	-0.605086	18	GO:0033032	16p11.2 del
OPC	GO0033044: regulation of chromosome organization	0.52496	0.808266	0.0656814	0.20619	0.971034	185	GO:0033044	16p11.2 del
OPC	GO0033045: regulation of sister chromatid segregation	0.120209	0.441813	0.168238	0.311513	1.23746	66	GO:0033045	16p11.2 del
OPC	GO0033059: cellular pigmentation	0.820285	0.941804	0.049391	0.213921	0.799807	48	GO:0033059	16p11.2 del
OPC	GO0033077: T cell differentiation in thymus	0.625277	0.859273	0.0728939	-0.243758	-0.908881	38	GO:0033077	16p11.2 del
OPC	GO0033108: mitochondrial respiratory chain complex assembly	0.103365	0.421344	0.216543	-0.289262	-1.24298	81	GO:0033108	16p11.2 del
OPC	GO0033116: endoplasmic reticulum-Golgi intermediate compartment membrane	0.332765	0.674311	0.0928481	0.273799	1.07381	61	GO:0033116	16p11.2 del
OPC	GO0033119: negative regulation of RNA splicing	0.626374	0.859661	0.0723571	-0.270169	-0.898996	24	GO:0033119	16p11.2 del
OPC	GO0033120: positive regulation of RNA splicing	0.809524	0.936947	0.0613026	-0.22025	-0.791277	32	GO:0033120	16p11.2 del
OPC	GO0033135: regulation of peptidyl-serine phosphorylation	0.263699	0.621619	0.10714	0.265444	1.11067	83	GO:0033135	16p11.2 del
OPC	GO0033137: negative regulation of peptidyl-serine phosphorylation	0.4903	0.7837	0.0736213	0.317003	0.980543	20	GO:0033137	16p11.2 del
OPC	GO0033138: positive regulation of peptidyl-serine phosphorylation	0.323077	0.669129	0.0946646	0.275779	1.07186	59	GO:0033138	16p11.2 del
OPC	GO0033143: regulation of intracellular steroid hormone receptor signaling pathway	0.398568	0.72373	0.10208	-0.254732	-1.0207	56	GO:0033143	16p11.2 del
OPC	GO0033144: negative regulation of intracellular steroid hormone receptor signaling pathway	0.747178	0.914292	0.0649408	-0.245992	-0.835792	26	GO:0033144	16p11.2 del
OPC	GO0033146: regulation of intracellular estrogen receptor signaling pathway	0.119639	0.441218	0.193813	-0.380742	-1.29362	26	GO:0033146	16p11.2 del
OPC	GO0033157: regulation of intracellular protein transport	0.418831	0.740627	0.0774768	0.217413	1.01083	166	GO:0033157	16p11.2 del
OPC	GO0033173: calcineurin-NFAT signaling cascade	0.0790068	0.383174	0.24134	-0.406594	-1.38146	26	GO:0033173	16p11.2 del
OPC	GO0033176: proton-transporting V-type ATPase complex	0.265116	0.621647	0.127505	-0.356389	-1.13073	21	GO:0033176	16p11.2 del
OPC	GO0033178: proton-transporting two-sector ATPase complex, catalytic domain	0.0885167	0.395255	0.234393	-0.469662	-1.38783	16	GO:0033178	16p11.2 del
OPC	GO0033198: response to ATP	0.0874728	0.394569	0.287805	-0.500527	-1.47903	16	GO:0033198	16p11.2 del
OPC	GO0033209: tumor necrosis factor-mediated signaling pathway	0.890034	0.964258	0.044064	0.195871	0.756019	55	GO:0033209	16p11.2 del
OPC	GO0033218: amide binding	0.581152	0.843034	0.0855357	-0.193286	-0.962109	204	GO:0033218	16p11.2 del
OPC	GO0033233: regulation of protein sumoylation	0.289242	0.641705	0.103197	0.365261	1.12982	20	GO:0033233	16p11.2 del
OPC	GO0033260: nuclear DNA replication	0.405357	0.729989	0.0843144	0.329041	1.04623	23	GO:0033260	16p11.2 del
OPC	GO0033273: response to vitamin	0.606498	0.849535	0.0642141	0.270528	0.905351	30	GO:0033273	16p11.2 del
OPC	GO0033276: transcription factor TFTC complex	0.609412	0.849535	0.0772747	-0.303712	-0.888842	15	GO:0033276	16p11.2 del
OPC	GO0033344: cholesterol efflux	0.649374	0.872235	0.0605093	0.272681	0.887859	26	GO:0033344	16p11.2 del
OPC	GO0033363: secretory granule organization	0.110108	0.428906	0.179782	0.366053	1.29128	37	GO:0033363	16p11.2 del
OPC	GO0033500: carbohydrate homeostasis	0.0647841	0.366786	0.227987	0.289696	1.2964	132	GO:0033500	16p11.2 del
OPC	GO0033522: histone H2A ubiquitination	0.0379908	0.329129	0.321776	0.460121	1.52335	28	GO:0033522	16p11.2 del
OPC	GO0033555: multicellular organismal response to stress	0.236234	0.585113	0.116739	0.325841	1.17666	40	GO:0033555	16p11.2 del
OPC	GO0033558: protein lysine deacetylase activity	0.394046	0.720687	0.0847985	0.347595	1.04667	18	GO:0033558	16p11.2 del
OPC	GO0033559: unsaturated fatty acid metabolic process	0.405694	0.730284	0.0840746	0.275613	1.03046	48	GO:0033559	16p11.2 del
OPC	GO0033574: response to testosterone	0.258741	0.615933	0.109684	0.370243	1.1625	21	GO:0033574	16p11.2 del
OPC	GO0033617: mitochondrial cytochrome c oxidase assembly	0.150463	0.487245	0.173748	-0.404235	-1.26231	19	GO:0033617	16p11.2 del
OPC	GO0033619: membrane protein proteolysis	0.48917	0.78356	0.0749279	0.280397	0.989126	37	GO:0033619	16p11.2 del
OPC	GO0033622: integrin activation	0.298824	0.650314	0.119888	-0.3836	-1.12264	15	GO:0033622	16p11.2 del
OPC	GO0033627: cell adhesion mediated by integrin	0.524554	0.808266	0.0824344	-0.253821	-0.943734	37	GO:0033627	16p11.2 del
OPC	GO0033628: regulation of cell adhesion mediated by integrin	0.643739	0.869295	0.0602484	0.28466	0.880501	20	GO:0033628	16p11.2 del
OPC	GO0033673: negative regulation of kinase activity	0.449239	0.756393	0.09855	-0.210975	-1.00428	149	GO:0033673	16p11.2 del
OPC	GO0033674: positive regulation of kinase activity	0.961326	0.989144	0.0625237	-0.164241	-0.844269	273	GO:0033674	16p11.2 del
OPC	GO0033687: osteoblast proliferation	0.12037	0.442021	0.195789	-0.404965	-1.3008	22	GO:0033687	16p11.2 del
OPC	GO0033688: regulation of osteoblast proliferation	0.138889	0.474921	0.181383	-0.412993	-1.28966	19	GO:0033688	16p11.2 del
OPC	GO0033692: cellular polysaccharide biosynthetic process	0.351986	0.685625	0.0928481	0.305232	1.07673	37	GO:0033692	16p11.2 del
OPC	GO0033962: P-body assembly	0.777778	0.926267	0.0514265	0.257341	0.796	20	GO:0033962	16p11.2 del
OPC	GO0033993: response to lipid	0.63623	0.866053	0.0523759	0.185251	0.95072	426	GO:0033993	16p11.2 del
OPC	GO0034045: phagophore assembly site membrane	0.0219858	0.258726	0.352488	0.570001	1.6974	17	GO:0034045	16p11.2 del
OPC	GO0034062: 5'-3' RNA polymerase activity	0.149733	0.487245	0.151149	0.392403	1.26514	25	GO:0034062	16p11.2 del
OPC	GO0034063: stress granule assembly	0.490161	0.7837	0.0743625	0.302609	0.985307	26	GO:0034063	16p11.2 del
OPC	GO0034067: protein localization to Golgi apparatus	0.525939	0.808533	0.0707899	0.297623	0.969072	26	GO:0034067	16p11.2 del
OPC	GO0034097: response to cytokine	0.0490342	0.356644	0.248911	0.239191	1.21959	401	GO:0034097	16p11.2 del
OPC	GO0034101: erythrocyte homeostasis	0.0164671	0.228002	0.352488	0.354657	1.49273	84	GO:0034101	16p11.2 del
OPC	GO0034103: regulation of tissue remodeling	0.0855615	0.392889	0.204295	0.391408	1.33454	32	GO:0034103	16p11.2 del
OPC	GO0034109: homotypic cell-cell adhesion	0.350797	0.685186	0.10714	-0.270609	-1.04458	46	GO:0034109	16p11.2 del
OPC	GO0034113: heterotypic cell-cell adhesion	0.0744186	0.374637	0.252961	-0.440021	-1.39607	21	GO:0034113	16p11.2 del
OPC	GO0034121: regulation of toll-like receptor signaling pathway	0.136264	0.470477	0.17822	-0.350907	-1.25571	31	GO:0034121	16p11.2 del
OPC	GO0034122: negative regulation of toll-like receptor signaling pathway	0.870588	0.95992	0.0596037	-0.242079	-0.708467	15	GO:0034122	16p11.2 del
OPC	GO0034142: toll-like receptor 4 signaling pathway	0.943794	0.985208	0.0555947	-0.201832	-0.611801	17	GO:0034142	16p11.2 del
OPC	GO0034198: cellular response to amino acid starvation	0.592129	0.849087	0.0649408	0.256106	0.918034	39	GO:0034198	16p11.2 del
OPC	GO0034204: lipid translocation	0.20841	0.559774	0.127505	0.355681	1.19337	31	GO:0034204	16p11.2 del
OPC	GO0034205: amyloid-beta formation	0.89228	0.964684	0.0459538	0.208318	0.721892	34	GO:0034205	16p11.2 del
OPC	GO0034212: peptide N-acetyltransferase activity	0.0260597	0.280857	0.352488	0.441237	1.54733	36	GO:0034212	16p11.2 del
OPC	GO0034219: carbohydrate transmembrane transport	0.0338409	0.311351	0.321776	0.361085	1.43381	64	GO:0034219	16p11.2 del
OPC	GO0034237: protein kinase A regulatory subunit binding	0.312281	0.661365	0.0982123	0.35974	1.10081	19	GO:0034237	16p11.2 del
OPC	GO0034243: regulation of transcription elongation by RNA polymerase II	0.0541958	0.359292	0.257206	0.333946	1.35819	74	GO:0034243	16p11.2 del
OPC	GO0034260: negative regulation of GTPase activity	0.223476	0.571062	0.138022	-0.342373	-1.16326	26	GO:0034260	16p11.2 del
OPC	GO0034284: response to monosaccharide	0.130952	0.463936	0.158514	0.282886	1.23104	108	GO:0034284	16p11.2 del
OPC	GO0034311: diol metabolic process	0.231579	0.576966	0.11725	0.385064	1.17831	19	GO:0034311	16p11.2 del
OPC	GO0034314: Arp2/3 complex-mediated actin nucleation	0.868231	0.959037	0.0474483	0.216269	0.758412	36	GO:0034314	16p11.2 del
OPC	GO0034315: regulation of Arp2/3 complex-mediated actin nucleation	0.968254	0.992701	0.052913	-0.186796	-0.623854	25	GO:0034315	16p11.2 del
OPC	GO0034329: cell junction assembly	0.00010705	0.0188363	0.538434	-0.308726	-1.58772	267	GO:0034329	16p11.2 del
OPC	GO0034331: cell junction maintenance	0.753108	0.915743	0.0532386	0.24862	0.829618	29	GO:0034331	16p11.2 del
OPC	GO0034332: adherens junction organization	0.104784	0.422234	0.208955	-0.349292	-1.29478	40	GO:0034332	16p11.2 del
OPC	GO0034340: response to type I interferon	0.012983	0.204509	0.38073	0.462383	1.65745	39	GO:0034340	16p11.2 del
OPC	GO0034341: response to interferon-gamma	0.0038257	0.120567	0.431708	0.454159	1.71661	50	GO:0034341	16p11.2 del
OPC	GO0034381: plasma lipoprotein particle clearance	0.877647	0.961443	0.0592219	-0.240272	-0.70318	15	GO:0034381	16p11.2 del
OPC	GO0034389: lipid droplet organization	0.330357	0.67381	0.0959207	0.346062	1.10036	23	GO:0034389	16p11.2 del
OPC	GO0034391: regulation of smooth muscle cell apoptotic process	0.784689	0.927075	0.0653834	-0.263084	-0.777402	16	GO:0034391	16p11.2 del
OPC	GO0034394: protein localization to cell surface	0.94484	0.985208	0.0429311	0.187223	0.699988	48	GO:0034394	16p11.2 del
OPC	GO0034399: nuclear periphery	0.0558376	0.363194	0.248911	0.296704	1.30432	114	GO:0034399	16p11.2 del
OPC	GO0034405: response to fluid shear stress	0.510345	0.798513	0.0855357	-0.306075	-0.963341	20	GO:0034405	16p11.2 del
OPC	GO0034440: lipid oxidation	0.0420969	0.34567	0.321776	0.3459	1.41988	77	GO:0034440	16p11.2 del
OPC	GO0034446: substrate adhesion-dependent cell spreading	0.267442	0.623293	0.126876	-0.2571	-1.09275	74	GO:0034446	16p11.2 del
OPC	GO0034451: centriolar satellite	0.512195	0.79963	0.0707899	0.244952	0.973048	66	GO:0034451	16p11.2 del
OPC	GO0034453: microtubule anchoring	0.283951	0.639074	0.104344	0.368782	1.14071	20	GO:0034453	16p11.2 del
OPC	GO0034470: ncRNA processing	0.000625595	0.0394312	0.477271	0.30982	1.52471	284	GO:0034470	16p11.2 del
OPC	GO0034472: snRNA 3'-end processing	0.920277	0.97671	0.0429311	0.227795	0.654105	15	GO:0034472	16p11.2 del
OPC	GO0034497: protein localization to phagophore assembly site	0.445205	0.755668	0.0770737	0.339312	0.997215	16	GO:0034497	16p11.2 del
OPC	GO0034502: protein localization to chromosome	0.721453	0.902447	0.0540088	0.217036	0.875291	71	GO:0034502	16p11.2 del
OPC	GO0034504: protein localization to nucleus	0.0160208	0.224026	0.352488	0.279635	1.33713	219	GO:0034504	16p11.2 del
OPC	GO0034508: centromere complex assembly	0.494118	0.786825	0.0886261	-0.331999	-0.971628	15	GO:0034508	16p11.2 del
OPC	GO0034599: cellular response to oxidative stress	0.84399	0.951052	0.0650878	-0.177945	-0.873369	180	GO:0034599	16p11.2 del
OPC	GO0034605: cellular response to heat	0.802842	0.933335	0.0502948	0.219898	0.794084	40	GO:0034605	16p11.2 del
OPC	GO0034612: response to tumor necrosis factor	0.746377	0.914292	0.0683111	-0.196717	-0.886088	107	GO:0034612	16p11.2 del
OPC	GO0034614: cellular response to reactive oxygen species	0.705882	0.894909	0.0718276	-0.200857	-0.880915	91	GO:0034614	16p11.2 del
OPC	GO0034620: cellular response to unfolded protein	0.916084	0.97471	0.0435378	0.183493	0.746284	74	GO:0034620	16p11.2 del
OPC	GO0034644: cellular response to UV	0.0660355	0.367242	0.287805	0.381248	1.45115	52	GO:0034644	16p11.2 del
OPC	GO0034702: ion channel complex	0.0399119	0.337771	0.321776	-0.273771	-1.29599	147	GO:0034702	16p11.2 del
OPC	GO0034703: cation channel complex	0.00998971	0.189177	0.38073	-0.311963	-1.43354	119	GO:0034703	16p11.2 del
OPC	GO0034704: calcium channel complex	0.119734	0.441218	0.191892	-0.349341	-1.30256	38	GO:0034704	16p11.2 del
OPC	GO0034705: potassium channel complex	0.111364	0.42929	0.202072	-0.337445	-1.30683	48	GO:0034705	16p11.2 del
OPC	GO0034706: sodium channel complex	0.204706	0.556441	0.148262	-0.410669	-1.20186	15	GO:0034706	16p11.2 del
OPC	GO0034707: chloride channel complex	0.295455	0.646814	0.101351	0.359588	1.12904	21	GO:0034707	16p11.2 del
OPC	GO0034708: methyltransferase complex	0.00579875	0.147519	0.407018	0.389041	1.60126	78	GO:0034708	16p11.2 del
OPC	GO0034728: nucleosome organization	0.225641	0.571218	0.11725	0.294008	1.1461	60	GO:0034728	16p11.2 del
OPC	GO0034755: iron ion transmembrane transport	0.0467938	0.356644	0.276501	0.526015	1.51043	15	GO:0034755	16p11.2 del
OPC	GO0034763: negative regulation of transmembrane transport	0.865566	0.958031	0.0599892	-0.188545	-0.791557	71	GO:0034763	16p11.2 del
OPC	GO0034765: regulation of ion transmembrane transport	0.198925	0.54987	0.161979	-0.212391	-1.09143	261	GO:0034765	16p11.2 del
OPC	GO0034766: negative regulation of ion transmembrane transport	0.629108	0.861454	0.0755015	-0.227563	-0.905959	54	GO:0034766	16p11.2 del
OPC	GO0034767: positive regulation of ion transmembrane transport	0.323601	0.669519	0.116739	-0.241748	-1.06246	90	GO:0034767	16p11.2 del
OPC	GO0034774: secretory granule lumen	0.642857	0.868731	0.0564118	0.198025	0.921745	167	GO:0034774	16p11.2 del
OPC	GO0034968: histone lysine methylation	0.00767586	0.17211	0.407018	0.35747	1.53417	98	GO:0034968	16p11.2 del
OPC	GO0034976: response to endoplasmic reticulum stress	0.877285	0.961443	0.0642141	-0.172811	-0.859889	202	GO:0034976	16p11.2 del
OPC	GO0035019: somatic stem cell population maintenance	0.536155	0.813873	0.0691198	0.260409	0.95782	43	GO:0035019	16p11.2 del
OPC	GO0035020: regulation of Rac protein signal transduction	0.789565	0.927605	0.0500923	0.263145	0.783616	17	GO:0035020	16p11.2 del
OPC	GO0035023: regulation of Rho protein signal transduction	0.283688	0.639074	0.123842	-0.27558	-1.09102	53	GO:0035023	16p11.2 del
OPC	GO0035024: negative regulation of Rho protein signal transduction	0.192575	0.542164	0.152145	-0.39345	-1.21247	18	GO:0035024	16p11.2 del
OPC	GO0035035: histone acetyltransferase binding	0.403813	0.729506	0.0828962	0.361532	1.03812	15	GO:0035035	16p11.2 del
OPC	GO0035036: sperm-egg recognition	0.661176	0.879177	0.0730744	-0.290861	-0.851232	15	GO:0035036	16p11.2 del
OPC	GO0035050: embryonic heart tube development	0.833037	0.948751	0.0486034	0.216573	0.782074	40	GO:0035050	16p11.2 del
OPC	GO0035051: cardiocyte differentiation	0.64637	0.871526	0.0739901	-0.21525	-0.919693	77	GO:0035051	16p11.2 del
OPC	GO0035064: methylated histone binding	0.0246367	0.275431	0.352488	0.389722	1.52845	61	GO:0035064	16p11.2 del
OPC	GO0035065: regulation of histone acetylation	0.498239	0.789021	0.0727141	0.260808	0.981617	49	GO:0035065	16p11.2 del
OPC	GO0035066: positive regulation of histone acetylation	0.803887	0.933335	0.0499914	0.238682	0.785521	27	GO:0035066	16p11.2 del
OPC	GO0035082: axoneme assembly	0.558087	0.827051	0.0802023	-0.260218	-0.939401	33	GO:0035082	16p11.2 del
OPC	GO0035088: establishment or maintenance of apical/basal cell polarity	0.891648	0.964258	0.05653	-0.202482	-0.75043	39	GO:0035088	16p11.2 del
OPC	GO0035089: establishment of apical/basal cell polarity	0.62201	0.857293	0.0770737	-0.306013	-0.904255	16	GO:0035089	16p11.2 del
OPC	GO0035091: phosphatidylinositol binding	0.36039	0.693615	0.0855357	0.219798	1.0403	196	GO:0035091	16p11.2 del
OPC	GO0035094: response to nicotine	0.468531	0.768672	0.0755015	0.312474	0.981115	21	GO:0035094	16p11.2 del
OPC	GO0035097: histone methyltransferase complex	0.00109481	0.0550402	0.45506	0.463951	1.79075	55	GO:0035097	16p11.2 del
OPC	GO0035108: limb morphogenesis	0.0669397	0.367603	0.287805	-0.326904	-1.39076	76	GO:0035108	16p11.2 del
OPC	GO0035148: tube formation	0.308748	0.657782	0.0975449	0.247171	1.05881	97	GO:0035148	16p11.2 del
OPC	GO0035150: regulation of tube size	0.345794	0.685186	0.109684	-0.272696	-1.0486	47	GO:0035150	16p11.2 del
OPC	GO0035176: social behavior	0.689342	0.88807	0.0691198	-0.23803	-0.855156	32	GO:0035176	16p11.2 del
OPC	GO0035194: post-transcriptional gene silencing by RNA	0.0257017	0.280461	0.352488	0.392515	1.5301	60	GO:0035194	16p11.2 del
OPC	GO0035195: miRNA-mediated gene silencing	0.030381	0.291936	0.352488	0.397913	1.52569	53	GO:0035195	16p11.2 del
OPC	GO0035196: miRNA processing	0.176367	0.518966	0.137251	0.329624	1.2124	43	GO:0035196	16p11.2 del
OPC	GO0035198: miRNA binding	0.00051461	0.035786	0.477271	0.572437	1.91573	30	GO:0035198	16p11.2 del
OPC	GO0035235: ionotropic glutamate receptor signaling pathway	0.0304433	0.291936	0.352488	-0.503568	-1.59769	21	GO:0035235	16p11.2 del
OPC	GO0035239: tube morphogenesis	0.0530366	0.359292	0.321776	-0.220096	-1.19287	435	GO:0035239	16p11.2 del
OPC	GO0035249: synaptic transmission, glutamatergic	0.25058	0.602276	0.131458	-0.266011	-1.12251	72	GO:0035249	16p11.2 del
OPC	GO0035254: glutamate receptor binding	0.0185777	0.243236	0.352488	-0.462627	-1.6555	31	GO:0035254	16p11.2 del
OPC	GO0035255: ionotropic glutamate receptor binding	0.341067	0.683363	0.110122	-0.354301	-1.09183	18	GO:0035255	16p11.2 del
OPC	GO0035264: multicellular organism growth	0.123519	0.448515	0.16318	0.291723	1.23577	90	GO:0035264	16p11.2 del
OPC	GO0035265: organ growth	0.170264	0.51067	0.165657	-0.264925	-1.16556	94	GO:0035265	16p11.2 del
OPC	GO0035267: NuA4 histone acetyltransferase complex	0.166667	0.505264	0.164406	-0.385939	-1.23968	22	GO:0035267	16p11.2 del
OPC	GO0035268: protein mannosylation	0.472663	0.771572	0.0755015	0.3212	0.993528	20	GO:0035268	16p11.2 del
OPC	GO0035269: protein O-linked mannosylation	0.762353	0.921119	0.0659816	-0.265693	-0.777575	15	GO:0035269	16p11.2 del
OPC	GO0035272: exocrine system development	0.694737	0.889664	0.0564118	0.278597	0.852516	19	GO:0035272	16p11.2 del
OPC	GO0035282: segmentation	0.397701	0.723389	0.0999277	-0.268866	-1.01944	43	GO:0035282	16p11.2 del
OPC	GO0035303: regulation of dephosphorylation	0.385009	0.714397	0.0845557	0.242083	1.03236	93	GO:0035303	16p11.2 del
OPC	GO0035304: regulation of protein dephosphorylation	0.639373	0.867583	0.0599892	0.230061	0.913897	66	GO:0035304	16p11.2 del
OPC	GO0035305: negative regulation of dephosphorylation	0.557798	0.827051	0.0691198	0.273309	0.948871	35	GO:0035305	16p11.2 del
OPC	GO0035306: positive regulation of dephosphorylation	0.711986	0.898063	0.0561767	0.237517	0.860596	41	GO:0035306	16p11.2 del
OPC	GO0035307: positive regulation of protein dephosphorylation	0.707665	0.895824	0.0562941	0.245777	0.837994	32	GO:0035307	16p11.2 del
OPC	GO0035308: negative regulation of protein dephosphorylation	0.294118	0.645896	0.102822	0.346602	1.11748	25	GO:0035308	16p11.2 del
OPC	GO0035315: hair cell differentiation	0.655971	0.876861	0.0598603	0.271481	0.875278	25	GO:0035315	16p11.2 del
OPC	GO0035329: hippo signaling	0.0616358	0.365792	0.321776	0.409335	1.43546	36	GO:0035329	16p11.2 del
OPC	GO0035330: regulation of hippo signaling	0.253497	0.606927	0.111011	0.372565	1.16979	21	GO:0035330	16p11.2 del
OPC	GO0035335: peptidyl-tyrosine dephosphorylation	0.766667	0.923597	0.0518458	0.254705	0.805363	22	GO:0035335	16p11.2 del
OPC	GO0035336: long-chain fatty-acyl-CoA metabolic process	0.720096	0.901293	0.0696133	-0.278657	-0.823418	16	GO:0035336	16p11.2 del
OPC	GO0035357: peroxisome proliferator activated receptor signaling pathway	0.0512309	0.358362	0.321776	0.533741	1.56863	16	GO:0035357	16p11.2 del
OPC	GO0035371: microtubule plus-end	0.863398	0.957775	0.0463228	0.237992	0.716637	18	GO:0035371	16p11.2 del
OPC	GO0035372: protein localization to microtubule	0.718261	0.901293	0.0544556	0.281286	0.837638	17	GO:0035372	16p11.2 del
OPC	GO0035418: protein localization to synapse	0.460621	0.762824	0.0934449	-0.242414	-0.971339	56	GO:0035418	16p11.2 del
OPC	GO0035459: vesicle cargo loading	0.100707	0.418175	0.186433	0.400203	1.3171	27	GO:0035459	16p11.2 del
OPC	GO0035493: SNARE complex assembly	0.984127	0.997832	0.0406579	0.171024	0.529007	20	GO:0035493	16p11.2 del
OPC	GO0035518: histone H2A monoubiquitination	0.0493827	0.357134	0.271289	0.479479	1.48311	20	GO:0035518	16p11.2 del
OPC	GO0035520: monoubiquitinated protein deubiquitination	0.0767824	0.377728	0.21925	0.399169	1.33928	31	GO:0035520	16p11.2 del
OPC	GO0035521: monoubiquitinated histone deubiquitination	0.171735	0.513261	0.140406	0.380848	1.24006	26	GO:0035521	16p11.2 del
OPC	GO0035522: monoubiquitinated histone H2A deubiquitination	0.171735	0.513261	0.140406	0.380848	1.24006	26	GO:0035522	16p11.2 del
OPC	GO0035567: non-canonical Wnt signaling pathway	0.0983982	0.41512	0.216543	-0.349772	-1.34038	45	GO:0035567	16p11.2 del
OPC	GO0035577: azurophil granule membrane	0.981949	0.9973	0.0418239	0.174224	0.61097	36	GO:0035577	16p11.2 del
OPC	GO0035578: azurophil granule lumen	0.554174	0.825495	0.0678338	0.254941	0.948796	46	GO:0035578	16p11.2 del
OPC	GO0035579: specific granule membrane	0.792711	0.928346	0.0625237	-0.22313	-0.827114	40	GO:0035579	16p11.2 del
OPC	GO0035580: specific granule lumen	0.8	0.93326	0.0498907	0.245927	0.777607	22	GO:0035580	16p11.2 del
OPC	GO0035591: signaling adaptor activity	0.150427	0.487245	0.147331	0.313166	1.22078	60	GO:0035591	16p11.2 del
OPC	GO0035633: maintenance of blood-brain barrier	0.526437	0.809004	0.0838361	-0.304178	-0.957371	20	GO:0035633	16p11.2 del
OPC	GO0035640: exploration behavior	0.485009	0.780859	0.0741759	0.319322	0.987717	20	GO:0035640	16p11.2 del
OPC	GO0035710: CD4-positive, alpha-beta T cell activation	0.0523466	0.358506	0.266351	0.395798	1.39621	37	GO:0035710	16p11.2 del
OPC	GO0035725: sodium ion transmembrane transport	0.293556	0.645334	0.122108	-0.240958	-1.06864	97	GO:0035725	16p11.2 del
OPC	GO0035751: regulation of lysosomal lumen pH	0.68287	0.886276	0.0706196	-0.268424	-0.862211	22	GO:0035751	16p11.2 del
OPC	GO0035770: ribonucleoprotein granule	0.000714133	0.043707	0.477271	0.337675	1.59225	194	GO:0035770	16p11.2 del
OPC	GO0035773: insulin secretion involved in cellular response to glucose stimulus	0.638989	0.86739	0.0617054	0.255549	0.896162	36	GO:0035773	16p11.2 del
OPC	GO0035774: positive regulation of insulin secretion involved in cellular response to glucose stimulus	0.348235	0.685186	0.109684	-0.370868	-1.08538	15	GO:0035774	16p11.2 del
OPC	GO0035794: positive regulation of mitochondrial membrane permeability	0.438202	0.751094	0.0928481	-0.272294	-0.990649	34	GO:0035794	16p11.2 del
OPC	GO0035825: homologous recombination	0.553288	0.825495	0.08042	-0.257946	-0.926705	32	GO:0035825	16p11.2 del
OPC	GO0035861: site of double-strand break	0.0475453	0.356644	0.321776	0.373462	1.45152	59	GO:0035861	16p11.2 del
OPC	GO0035869: ciliary transition zone	0.71028	0.897521	0.0691198	-0.223996	-0.861331	47	GO:0035869	16p11.2 del
OPC	GO0035872: nucleotide-binding domain, leucine rich repeat containing receptor signaling pathway	0.266979	0.622902	0.127505	-0.381074	-1.15513	17	GO:0035872	16p11.2 del
OPC	GO0035883: enteroendocrine cell differentiation	0.835088	0.948977	0.0479259	0.243144	0.744028	19	GO:0035883	16p11.2 del
OPC	GO0035904: aorta development	0.763016	0.921119	0.0531298	0.235606	0.816452	34	GO:0035904	16p11.2 del
OPC	GO0035909: aorta morphogenesis	0.864198	0.958031	0.0466015	0.232422	0.718922	20	GO:0035909	16p11.2 del
OPC	GO0035914: skeletal muscle cell differentiation	0.0308198	0.293797	0.352488	0.450667	1.53659	32	GO:0035914	16p11.2 del
OPC	GO0035924: cellular response to vascular endothelial growth factor stimulus	0.284192	0.639074	0.104733	0.330325	1.13588	33	GO:0035924	16p11.2 del
OPC	GO0035925: mRNA 3'-UTR AU-rich region binding	0.397701	0.723389	0.0999277	-0.331776	-1.04423	20	GO:0035925	16p11.2 del
OPC	GO0035967: cellular response to topologically incorrect protein	0.57725	0.842149	0.0636424	0.219672	0.934186	92	GO:0035967	16p11.2 del
OPC	GO0035987: endodermal cell differentiation	0.306122	0.656764	0.115734	-0.327043	-1.09225	25	GO:0035987	16p11.2 del
OPC	GO0035994: response to muscle stretch	0.747368	0.914292	0.0530213	0.268193	0.820677	19	GO:0035994	16p11.2 del
OPC	GO0036002: pre-mRNA binding	0.984055	0.997832	0.0523759	-0.174635	-0.606379	29	GO:0036002	16p11.2 del
OPC	GO0036010: protein localization to endosome	0.429825	0.745135	0.0802023	0.333918	1.0218	19	GO:0036010	16p11.2 del
OPC	GO0036019: endolysosome	0.285714	0.639074	0.103958	0.366531	1.13374	20	GO:0036019	16p11.2 del
OPC	GO0036064: ciliary basal body	0.83557	0.948977	0.045862	0.19172	0.84249	112	GO:0036064	16p11.2 del
OPC	GO0036092: phosphatidylinositol-3-phosphate biosynthetic process	0.0925926	0.405064	0.224966	-0.438918	-1.37061	19	GO:0036092	16p11.2 del
OPC	GO0036119: response to platelet-derived growth factor	0.707192	0.895543	0.0544556	0.288447	0.847728	16	GO:0036119	16p11.2 del
OPC	GO0036126: sperm flagellum	0.359524	0.693524	0.108394	-0.255065	-1.05166	64	GO:0036126	16p11.2 del
OPC	GO0036257: multivesicular body organization	0.751708	0.915647	0.0650878	-0.241783	-0.839538	29	GO:0036257	16p11.2 del
OPC	GO0036258: multivesicular body assembly	0.689189	0.88807	0.0687943	-0.249368	-0.861234	28	GO:0036258	16p11.2 del
OPC	GO0036293: response to decreased oxygen levels	0.127907	0.458532	0.158514	0.256081	1.19209	173	GO:0036293	16p11.2 del
OPC	GO0036294: cellular response to decreased oxygen levels	0.486874	0.782369	0.0902635	-0.223397	-0.990762	97	GO:0036294	16p11.2 del
OPC	GO0036297: interstrand cross-link repair	0.698246	0.891104	0.0561767	0.266211	0.841745	22	GO:0036297	16p11.2 del
OPC	GO0036464: cytoplasmic ribonucleoprotein granule	0.000399413	0.0327969	0.498493	0.346904	1.62433	180	GO:0036464	16p11.2 del
OPC	GO0036465: synaptic vesicle recycling	0.0917874	0.403349	0.231127	-0.319004	-1.30728	63	GO:0036465	16p11.2 del
OPC	GO0036473: cell death in response to oxidative stress	0.604317	0.849535	0.0787114	-0.227509	-0.922656	60	GO:0036473	16p11.2 del
OPC	GO0036474: cell death in response to hydrogen peroxide	0.960465	0.989144	0.0544556	-0.192032	-0.609267	21	GO:0036474	16p11.2 del
OPC	GO0036475: neuron death in response to oxidative stress	0.858929	0.955547	0.0474483	0.231064	0.734703	23	GO:0036475	16p11.2 del
OPC	GO0036498: IRE1-mediated unfolded protein response	0.602871	0.849535	0.0787114	-0.308715	-0.912238	16	GO:0036498	16p11.2 del
OPC	GO0036499: PERK-mediated unfolded protein response	0.35182	0.685618	0.0905429	0.374351	1.07493	15	GO:0036499	16p11.2 del
OPC	GO0036503: ERAD pathway	0.985612	0.998378	0.0546808	-0.152549	-0.67115	94	GO:0036503	16p11.2 del
OPC	GO0038023: signaling receptor activity	4.69835e-05	0.0100051	0.557332	-0.297563	-1.57507	335	GO:0038023	16p11.2 del
OPC	GO0038024: cargo receptor activity	0.0895795	0.397484	0.202072	0.392441	1.31671	31	GO:0038024	16p11.2 del
OPC	GO0038061: NIK/NF-kappaB signaling	0.788095	0.927153	0.0649408	-0.203733	-0.840012	64	GO:0038061	16p11.2 del
OPC	GO0038066: p38MAPK cascade	0.813187	0.939045	0.0596037	-0.223104	-0.798371	31	GO:0038066	16p11.2 del
OPC	GO0038084: vascular endothelial growth factor signaling pathway	0.841071	0.949945	0.0484088	0.236022	0.750466	23	GO:0038084	16p11.2 del
OPC	GO0038093: Fc receptor signaling pathway	0.882086	0.962794	0.0572461	-0.211482	-0.759778	32	GO:0038093	16p11.2 del
OPC	GO0038094: Fc-gamma receptor signaling pathway	0.876522	0.961443	0.0453152	0.23529	0.700668	17	GO:0038094	16p11.2 del
OPC	GO0038095: Fc-epsilon receptor signaling pathway	0.126464	0.454903	0.191892	-0.433184	-1.31308	17	GO:0038095	16p11.2 del
OPC	GO0038096: Fc-gamma receptor signaling pathway involved in phagocytosis	0.876522	0.961443	0.0453152	0.23529	0.700668	17	GO:0038096	16p11.2 del
OPC	GO0038127: ERBB signaling pathway	0.943396	0.985208	0.0559429	-0.169616	-0.729624	80	GO:0038127	16p11.2 del
OPC	GO0038179: neurotrophin signaling pathway	0.362187	0.695189	0.105125	-0.304037	-1.0557	29	GO:0038179	16p11.2 del
OPC	GO0038202: TORC1 signaling	0.697345	0.891104	0.0566484	0.234107	0.864979	45	GO:0038202	16p11.2 del
OPC	GO0039528: cytoplasmic pattern recognition receptor signaling pathway in response to virus	0.64386	0.869295	0.0599892	0.278088	0.879299	22	GO:0039528	16p11.2 del
OPC	GO0039529: RIG-I signaling pathway	0.946636	0.985208	0.0550211	-0.196682	-0.606103	18	GO:0039529	16p11.2 del
OPC	GO0039531: regulation of viral-induced cytoplasmic pattern recognition receptor signaling pathway	0.793761	0.928974	0.0496901	0.263575	0.756845	15	GO:0039531	16p11.2 del
OPC	GO0039694: viral RNA genome replication	0.991243	0.999527	0.0400032	0.16799	0.505849	18	GO:0039694	16p11.2 del
OPC	GO0039702: viral budding via host ESCRT complex	0.832184	0.948532	0.0606404	-0.243388	-0.76604	20	GO:0039702	16p11.2 del
OPC	GO0040001: establishment of mitotic spindle localization	0.858657	0.955547	0.0469759	0.229833	0.756398	27	GO:0040001	16p11.2 del
OPC	GO0040008: regulation of growth	0.157076	0.494078	0.13649	0.223513	1.1238	361	GO:0040008	16p11.2 del
OPC	GO0040013: negative regulation of locomotion	0.0958549	0.41096	0.234393	-0.239274	-1.18708	199	GO:0040013	16p11.2 del
OPC	GO0040014: regulation of multicellular organism growth	0.10772	0.426097	0.181383	0.382457	1.32534	34	GO:0040014	16p11.2 del
OPC	GO0040017: positive regulation of locomotion	0.0517723	0.358506	0.321776	-0.235884	-1.2218	286	GO:0040017	16p11.2 del
OPC	GO0040018: positive regulation of multicellular organism growth	0.25	0.60191	0.110565	0.398896	1.17233	16	GO:0040018	16p11.2 del
OPC	GO0040029: epigenetic regulation of gene expression	0.0161566	0.224633	0.352488	0.330619	1.45675	117	GO:0040029	16p11.2 del
OPC	GO0040036: regulation of fibroblast growth factor receptor signaling pathway	0.452153	0.758016	0.0946646	-0.341919	-1.01036	16	GO:0040036	16p11.2 del
OPC	GO0042026: protein refolding	0.062201	0.365792	0.282013	-0.482617	-1.42611	16	GO:0042026	16p11.2 del
OPC	GO0042054: histone methyltransferase activity	0.154804	0.49109	0.148262	0.327651	1.22502	48	GO:0042054	16p11.2 del
OPC	GO0042058: regulation of epidermal growth factor receptor signaling pathway	0.478873	0.777976	0.0747385	0.27062	0.999089	44	GO:0042058	16p11.2 del
OPC	GO0042059: negative regulation of epidermal growth factor receptor signaling pathway	0.174603	0.518165	0.138022	0.409541	1.26678	20	GO:0042059	16p11.2 del
OPC	GO0042060: wound healing	0.522581	0.8066	0.0659816	0.205839	0.978347	203	GO:0042060	16p11.2 del
OPC	GO0042063: gliogenesis	0.0296466	0.289514	0.352488	-0.265833	-1.30343	183	GO:0042063	16p11.2 del
OPC	GO0042073: intraciliary transport	0.162946	0.500817	0.16318	-0.336773	-1.24262	36	GO:0042073	16p11.2 del
OPC	GO0042093: T-helper cell differentiation	0.0416303	0.34567	0.321776	0.489856	1.51521	20	GO:0042093	16p11.2 del
OPC	GO0042098: T cell proliferation	0.01103	0.196997	0.38073	0.387673	1.55763	70	GO:0042098	16p11.2 del
OPC	GO0042100: B cell proliferation	0.836735	0.948977	0.0597318	-0.215712	-0.774976	32	GO:0042100	16p11.2 del
OPC	GO0042102: positive regulation of T cell proliferation	0.0600034	0.364607	0.321776	0.453314	1.47601	26	GO:0042102	16p11.2 del
OPC	GO0042110: T cell activation	0.146774	0.48559	0.144631	0.242871	1.15448	209	GO:0042110	16p11.2 del
OPC	GO0042113: B cell activation	0.323283	0.669228	0.0934449	0.239218	1.06637	129	GO:0042113	16p11.2 del
OPC	GO0042116: macrophage activation	0.318907	0.666217	0.113313	-0.287369	-1.06524	40	GO:0042116	16p11.2 del
OPC	GO0042129: regulation of T cell proliferation	0.0673575	0.368444	0.227987	0.352633	1.35207	53	GO:0042129	16p11.2 del
OPC	GO0042130: negative regulation of T cell proliferation	0.550877	0.824656	0.0675189	0.296017	0.935989	22	GO:0042130	16p11.2 del
OPC	GO0042133: neurotransmitter metabolic process	0.111369	0.42929	0.204295	-0.425923	-1.31254	18	GO:0042133	16p11.2 del
OPC	GO0042147: retrograde transport, endosome to Golgi	0.083045	0.389288	0.204295	0.308333	1.27903	80	GO:0042147	16p11.2 del
OPC	GO0042149: cellular response to glucose starvation	0.776199	0.92569	0.0518458	0.221119	0.808648	42	GO:0042149	16p11.2 del
OPC	GO0042157: lipoprotein metabolic process	0.108434	0.42716	0.176694	0.296058	1.26697	96	GO:0042157	16p11.2 del
OPC	GO0042158: lipoprotein biosynthetic process	0.0469565	0.356644	0.276501	0.331569	1.36106	77	GO:0042158	16p11.2 del
OPC	GO0042162: telomeric DNA binding	0.0480997	0.356644	0.321776	0.439024	1.47301	31	GO:0042162	16p11.2 del
OPC	GO0042168: heme metabolic process	0.630551	0.862579	0.0615707	0.267294	0.89193	29	GO:0042168	16p11.2 del
OPC	GO0042169: SH2 domain binding	0.303887	0.655421	0.100279	0.342135	1.12599	27	GO:0042169	16p11.2 del
OPC	GO0042171: lysophosphatidic acid acyltransferase activity	0.0269318	0.283624	0.352488	0.55802	1.66172	17	GO:0042171	16p11.2 del
OPC	GO0042176: regulation of protein catabolic process	0.376766	0.708092	0.0813027	0.209382	1.02721	266	GO:0042176	16p11.2 del
OPC	GO0042177: negative regulation of protein catabolic process	0.683962	0.886276	0.0714786	-0.209028	-0.89916	80	GO:0042177	16p11.2 del
OPC	GO0042180: cellular ketone metabolic process	0.671769	0.882242	0.05653	0.207957	0.903543	107	GO:0042180	16p11.2 del
OPC	GO0042181: ketone biosynthetic process	0.69287	0.889382	0.0584693	0.269892	0.857305	24	GO:0042181	16p11.2 del
OPC	GO0042220: response to cocaine	0.244344	0.59405	0.131458	-0.35697	-1.16247	23	GO:0042220	16p11.2 del
OPC	GO0042246: tissue regeneration	0.104693	0.422234	0.184706	0.372226	1.30532	36	GO:0042246	16p11.2 del
OPC	GO0042254: ribosome biogenesis	0.00408477	0.123223	0.407018	0.310434	1.46903	197	GO:0042254	16p11.2 del
OPC	GO0042255: ribosome assembly	0.863426	0.957775	0.0592219	-0.223855	-0.719048	22	GO:0042255	16p11.2 del
OPC	GO0042267: natural killer cell mediated cytotoxicity	0.213262	0.561663	0.124434	0.355268	1.17621	28	GO:0042267	16p11.2 del
OPC	GO0042269: regulation of natural killer cell mediated cytotoxicity	0.321739	0.667996	0.0959207	0.368037	1.09597	17	GO:0042269	16p11.2 del
OPC	GO0042273: ribosomal large subunit biogenesis	0.0518784	0.358506	0.266351	0.391795	1.40442	39	GO:0042273	16p11.2 del
OPC	GO0042274: ribosomal small subunit biogenesis	0.0510858	0.358362	0.321776	0.389368	1.43749	44	GO:0042274	16p11.2 del
OPC	GO0042277: peptide binding	0.584967	0.844693	0.0611693	0.206295	0.947072	154	GO:0042277	16p11.2 del
OPC	GO0042278: purine nucleoside metabolic process	0.343154	0.685173	0.0919686	0.379845	1.09071	15	GO:0042278	16p11.2 del
OPC	GO0042287: MHC protein binding	0.708839	0.896235	0.0549074	0.28522	0.818998	15	GO:0042287	16p11.2 del
OPC	GO0042304: regulation of fatty acid biosynthetic process	0.784832	0.927075	0.0510114	0.25657	0.793616	20	GO:0042304	16p11.2 del
OPC	GO0042306: regulation of protein import into nucleus	0.359909	0.693524	0.105521	-0.278155	-1.03108	40	GO:0042306	16p11.2 del
OPC	GO0042307: positive regulation of protein import into nucleus	0.603175	0.849535	0.0758887	-0.272534	-0.910196	25	GO:0042307	16p11.2 del
OPC	GO0042310: vasoconstriction	0.320542	0.667809	0.112379	-0.318466	-1.08203	26	GO:0042310	16p11.2 del
OPC	GO0042311: vasodilation	0.512881	0.799813	0.0862866	-0.317749	-0.963173	17	GO:0042311	16p11.2 del
OPC	GO0042326: negative regulation of phosphorylation	0.719101	0.901293	0.0507028	0.189562	0.910832	230	GO:0042326	16p11.2 del
OPC	GO0042327: positive regulation of phosphorylation	0.349112	0.685186	0.0822055	0.20211	1.0372	430	GO:0042327	16p11.2 del
OPC	GO0042383: sarcolemma	0.142857	0.481473	0.181383	-0.278821	-1.19396	79	GO:0042383	16p11.2 del
OPC	GO0042391: regulation of membrane potential	9.14077e-06	0.00380149	0.593325	-0.334549	-1.70071	244	GO:0042391	16p11.2 del
OPC	GO0042393: histone binding	0.000119874	0.0202491	0.538434	0.34954	1.657	198	GO:0042393	16p11.2 del
OPC	GO0042407: cristae formation	0.720096	0.901293	0.0696133	-0.279801	-0.826799	16	GO:0042407	16p11.2 del
OPC	GO0042417: dopamine metabolic process	0.148148	0.486779	0.175204	-0.405925	-1.26759	19	GO:0042417	16p11.2 del
OPC	GO0042445: hormone metabolic process	0.425791	0.743118	0.0992333	-0.2294	-1.00819	90	GO:0042445	16p11.2 del
OPC	GO0042446: hormone biosynthetic process	0.761261	0.921119	0.0639272	-0.239353	-0.826646	28	GO:0042446	16p11.2 del
OPC	GO0042461: photoreceptor cell development	0.474537	0.773734	0.0899861	-0.310732	-0.998109	22	GO:0042461	16p11.2 del
OPC	GO0042470: melanosome	0.394231	0.720687	0.103197	-0.238053	-1.02293	81	GO:0042470	16p11.2 del
OPC	GO0042471: ear morphogenesis	0.124424	0.45002	0.191892	-0.327809	-1.27744	49	GO:0042471	16p11.2 del
OPC	GO0042472: inner ear morphogenesis	0.0933941	0.406182	0.222056	-0.360465	-1.35106	42	GO:0042472	16p11.2 del
OPC	GO0042475: odontogenesis of dentin-containing tooth	0.301969	0.653622	0.114267	-0.293471	-1.07976	35	GO:0042475	16p11.2 del
OPC	GO0042476: odontogenesis	0.485915	0.781646	0.0894367	-0.24902	-0.971029	50	GO:0042476	16p11.2 del
OPC	GO0042490: mechanoreceptor differentiation	0.287946	0.641162	0.118815	-0.296724	-1.09485	36	GO:0042490	16p11.2 del
OPC	GO0042491: inner ear auditory receptor cell differentiation	0.495349	0.787597	0.0878313	-0.309112	-0.980733	21	GO:0042491	16p11.2 del
OPC	GO0042509: regulation of tyrosine phosphorylation of STAT protein	0.0101922	0.190797	0.38073	0.516118	1.69859	27	GO:0042509	16p11.2 del
OPC	GO0042531: positive regulation of tyrosine phosphorylation of STAT protein	0.0929825	0.405646	0.193813	0.454561	1.39097	19	GO:0042531	16p11.2 del
OPC	GO0042542: response to hydrogen peroxide	0.674825	0.882242	0.0576091	0.220134	0.895309	74	GO:0042542	16p11.2 del
OPC	GO0042551: neuron maturation	0.134396	0.46704	0.183024	-0.363305	-1.26149	29	GO:0042551	16p11.2 del
OPC	GO0042552: myelination	0.219277	0.567321	0.144631	-0.25898	-1.13848	93	GO:0042552	16p11.2 del
OPC	GO0042558: pteridine-containing compound metabolic process	0.00166767	0.0733662	0.45506	0.593012	1.88369	24	GO:0042558	16p11.2 del
OPC	GO0042562: hormone binding	0.221007	0.568891	0.13649	-0.316599	-1.16485	35	GO:0042562	16p11.2 del
OPC	GO0042581: specific granule	0.968641	0.992857	0.0408229	0.17472	0.694058	66	GO:0042581	16p11.2 del
OPC	GO0042582: azurophil granule	0.747899	0.914412	0.0510114	0.204215	0.862253	86	GO:0042582	16p11.2 del
OPC	GO0042593: glucose homeostasis	0.0583333	0.364607	0.24134	0.290967	1.29948	131	GO:0042593	16p11.2 del
OPC	GO0042594: response to starvation	0.347541	0.685186	0.0880945	0.230794	1.04485	141	GO:0042594	16p11.2 del
OPC	GO0042596: fear response	0.1883	0.535482	0.135002	0.382532	1.2151	24	GO:0042596	16p11.2 del
OPC	GO0042625: ATPase-coupled ion transmembrane transporter activity	0.134259	0.46704	0.184706	-0.417452	-1.30358	19	GO:0042625	16p11.2 del
OPC	GO0042626: ATPase-coupled transmembrane transporter activity	0.856098	0.954157	0.0621124	-0.19501	-0.792002	62	GO:0042626	16p11.2 del
OPC	GO0042632: cholesterol homeostasis	0.129464	0.461763	0.184706	-0.347132	-1.28085	36	GO:0042632	16p11.2 del
OPC	GO0042633: hair cycle	0.58156	0.843093	0.0799859	-0.229601	-0.924528	57	GO:0042633	16p11.2 del
OPC	GO0042641: actomyosin	0.768692	0.923658	0.0652353	-0.215631	-0.829167	47	GO:0042641	16p11.2 del
OPC	GO0042645: mitochondrial nucleoid	0.787004	0.927075	0.0519512	0.232335	0.814754	36	GO:0042645	16p11.2 del
OPC	GO0042659: regulation of cell fate specification	0.126712	0.45541	0.161979	0.46021	1.35253	16	GO:0042659	16p11.2 del
OPC	GO0042692: muscle cell differentiation	0.646753	0.87162	0.0793435	-0.188941	-0.942196	205	GO:0042692	16p11.2 del
OPC	GO0042698: ovulation cycle	0.09375	0.407111	0.21925	-0.366063	-1.35069	36	GO:0042698	16p11.2 del
OPC	GO0042733: embryonic digit morphogenesis	0.937833	0.983723	0.0431902	0.198502	0.682584	33	GO:0042733	16p11.2 del
OPC	GO0042734: presynaptic membrane	0.404306	0.729652	0.101351	-0.227393	-1.01427	100	GO:0042734	16p11.2 del
OPC	GO0042742: defense response to bacterium	0.124126	0.449557	0.165657	0.330845	1.2593	52	GO:0042742	16p11.2 del
OPC	GO0042743: hydrogen peroxide metabolic process	0.567873	0.834463	0.078921	-0.288242	-0.938658	23	GO:0042743	16p11.2 del
OPC	GO0042752: regulation of circadian rhythm	0.560554	0.828971	0.0659816	0.231113	0.95124	78	GO:0042752	16p11.2 del
OPC	GO0042770: signal transduction in response to DNA damage	0.311532	0.660582	0.0972151	0.24285	1.06788	119	GO:0042770	16p11.2 del
OPC	GO0042771: intrinsic apoptotic signaling pathway in response to DNA damage by p53 class mediator	0.00755253	0.171475	0.407018	0.542118	1.72202	24	GO:0042771	16p11.2 del
OPC	GO0042773: ATP synthesis coupled electron transport	0.0152491	0.216824	0.38073	-0.351814	-1.50085	75	GO:0042773	16p11.2 del
OPC	GO0042775: mitochondrial ATP synthesis coupled electron transport	0.0152491	0.216824	0.38073	-0.351814	-1.50085	75	GO:0042775	16p11.2 del
OPC	GO0042776: proton motive force-driven mitochondrial ATP synthesis	0.00542303	0.145023	0.407018	-0.404833	-1.61555	55	GO:0042776	16p11.2 del
OPC	GO0042789: mRNA transcription by RNA polymerase II	0.0728242	0.371841	0.222056	0.398704	1.37101	33	GO:0042789	16p11.2 del
OPC	GO0042790: nucleolar large rRNA transcription by RNA polymerase I	0.593043	0.849535	0.0635008	0.306239	0.911946	17	GO:0042790	16p11.2 del
OPC	GO0042800: histone methyltransferase activity (H3-K4 specific)	0.0154988	0.218171	0.38073	0.597602	1.75631	16	GO:0042800	16p11.2 del
OPC	GO0042803: protein homodimerization activity	0.211394	0.561405	0.112843	0.213126	1.08693	407	GO:0042803	16p11.2 del
OPC	GO0042805: actinin binding	0.382831	0.714262	0.102822	-0.344665	-1.06213	18	GO:0042805	16p11.2 del
OPC	GO0042809: nuclear vitamin D receptor binding	0.0467938	0.356644	0.276501	0.519258	1.49103	15	GO:0042809	16p11.2 del
OPC	GO0042826: histone deacetylase binding	0.858392	0.955547	0.0465084	0.195056	0.793312	74	GO:0042826	16p11.2 del
OPC	GO0042886: amide transport	0.100977	0.418778	0.17822	0.269358	1.22769	144	GO:0042886	16p11.2 del
OPC	GO0042887: amide transmembrane transporter activity	0.0824561	0.389288	0.206588	0.461214	1.41133	19	GO:0042887	16p11.2 del
OPC	GO0042908: xenobiotic transport	0.0952381	0.409622	0.191892	0.441914	1.36691	20	GO:0042908	16p11.2 del
OPC	GO0042910: xenobiotic transmembrane transporter activity	0.0485269	0.356644	0.271289	0.513411	1.47424	15	GO:0042910	16p11.2 del
OPC	GO0042974: nuclear retinoic acid receptor binding	0.0846561	0.391799	0.204295	0.448528	1.38737	20	GO:0042974	16p11.2 del
OPC	GO0042982: amyloid precursor protein metabolic process	0.974178	0.995633	0.0542316	-0.169491	-0.674767	54	GO:0042982	16p11.2 del
OPC	GO0042987: amyloid precursor protein catabolic process	0.878161	0.961443	0.0580984	-0.201338	-0.763396	43	GO:0042987	16p11.2 del
OPC	GO0043001: Golgi to plasma membrane protein transport	0.966252	0.991853	0.0418239	0.186329	0.640724	33	GO:0043001	16p11.2 del
OPC	GO0043009: chordate embryonic development	0.394216	0.720687	0.0772747	0.201323	1.01959	375	GO:0043009	16p11.2 del
OPC	GO0043010: camera-type eye development	0.29156	0.643316	0.127505	-0.218193	-1.07091	180	GO:0043010	16p11.2 del
OPC	GO0043014: alpha-tubulin binding	0.861607	0.956762	0.0576091	-0.216346	-0.761751	30	GO:0043014	16p11.2 del
OPC	GO0043015: gamma-tubulin binding	0.971326	0.994162	0.0419926	0.187118	0.619504	28	GO:0043015	16p11.2 del
OPC	GO0043021: ribonucleoprotein complex binding	0.84743	0.951781	0.0446854	0.185389	0.829987	134	GO:0043021	16p11.2 del
OPC	GO0043022: ribosome binding	1	1	0.0541201	-0.135823	-0.553215	61	GO:0043022	16p11.2 del
OPC	GO0043024: ribosomal small subunit binding	0.923445	0.978148	0.0576091	-0.221911	-0.655738	16	GO:0043024	16p11.2 del
OPC	GO0043025: neuronal cell body	0.000536037	0.0359315	0.477271	-0.274971	-1.44989	324	GO:0043025	16p11.2 del
OPC	GO0043029: T cell homeostasis	0.261986	0.619814	0.107554	0.395881	1.16347	16	GO:0043029	16p11.2 del
OPC	GO0043030: regulation of macrophage activation	0.0439475	0.352858	0.321776	-0.4493	-1.49506	24	GO:0043030	16p11.2 del
OPC	GO0043039: tRNA aminoacylation	0.854895	0.954157	0.0466948	0.233099	0.73189	21	GO:0043039	16p11.2 del
OPC	GO0043043: peptide biosynthetic process	0.00415531	0.123223	0.407018	0.272176	1.38285	394	GO:0043043	16p11.2 del
OPC	GO0043062: extracellular structure organization	0.0588637	0.364607	0.321776	-0.275399	-1.28354	133	GO:0043062	16p11.2 del
OPC	GO0043065: positive regulation of apoptotic process	0.598361	0.849535	0.0862866	-0.185952	-0.963151	288	GO:0043065	16p11.2 del
OPC	GO0043066: negative regulation of apoptotic process	0.294461	0.646314	0.0908241	0.203415	1.05121	470	GO:0043066	16p11.2 del
OPC	GO0043068: positive regulation of programmed cell death	0.556474	0.825846	0.0908241	-0.186033	-0.964591	292	GO:0043068	16p11.2 del
OPC	GO0043069: negative regulation of programmed cell death	0.282014	0.637552	0.0925529	0.203701	1.0571	482	GO:0043069	16p11.2 del
OPC	GO0043073: germ cell nucleus	0.0477245	0.356644	0.321776	0.43046	1.49446	35	GO:0043073	16p11.2 del
OPC	GO0043086: negative regulation of catalytic activity	0.922849	0.978148	0.0679923	-0.163388	-0.876709	395	GO:0043086	16p11.2 del
OPC	GO0043087: regulation of GTPase activity	0.0145551	0.213424	0.38073	-0.257105	-1.30412	232	GO:0043087	16p11.2 del
OPC	GO0043112: receptor metabolic process	0.357394	0.691061	0.0905429	0.291881	1.07758	44	GO:0043112	16p11.2 del
OPC	GO0043113: receptor clustering	0.804545	0.933335	0.0617054	-0.211814	-0.820298	48	GO:0043113	16p11.2 del
OPC	GO0043114: regulation of vascular permeability	0.772727	0.923904	0.0513223	0.253346	0.795462	21	GO:0043114	16p11.2 del
OPC	GO0043122: regulation of I-kappaB kinase/NF-kappaB signaling	0.48366	0.779579	0.0704501	0.21582	0.987664	151	GO:0043122	16p11.2 del
OPC	GO0043123: positive regulation of I-kappaB kinase/NF-kappaB signaling	0.105705	0.424084	0.176694	0.282658	1.2421	112	GO:0043123	16p11.2 del
OPC	GO0043124: negative regulation of I-kappaB kinase/NF-kappaB signaling	0.649083	0.872235	0.0727141	-0.258308	-0.884991	27	GO:0043124	16p11.2 del
OPC	GO0043130: ubiquitin binding	0.992788	1	0.0544556	-0.151908	-0.652759	81	GO:0043130	16p11.2 del
OPC	GO0043149: stress fiber assembly	0.17381	0.5169	0.16318	-0.273213	-1.16994	79	GO:0043149	16p11.2 del
OPC	GO0043153: entrainment of circadian clock by photoperiod	0.0744879	0.374637	0.287805	0.485964	1.52584	21	GO:0043153	16p11.2 del
OPC	GO0043154: negative regulation of cysteine-type endopeptidase activity involved in apoptotic process	0.942238	0.985208	0.0437126	0.190295	0.667327	36	GO:0043154	16p11.2 del
OPC	GO0043161: proteasome-mediated ubiquitin-dependent protein catabolic process	0.639818	0.867583	0.0535669	0.186995	0.945913	367	GO:0043161	16p11.2 del
OPC	GO0043162: ubiquitin-dependent protein catabolic process via the multivesicular body sorting pathway	0.783599	0.927075	0.063079	-0.225836	-0.815277	33	GO:0043162	16p11.2 del
OPC	GO0043175: RNA polymerase core enzyme binding	0.19633	0.547898	0.132147	0.348377	1.20949	35	GO:0043175	16p11.2 del
OPC	GO0043177: organic acid binding	0.060742	0.364607	0.321776	0.362577	1.43227	62	GO:0043177	16p11.2 del
OPC	GO0043178: alcohol binding	0.216549	0.565546	0.122108	0.312541	1.17633	49	GO:0043178	16p11.2 del
OPC	GO0043194: axon initial segment	0.0651382	0.366786	0.287805	-0.509291	-1.54378	17	GO:0043194	16p11.2 del
OPC	GO0043195: terminal bouton	0.871199	0.960092	0.046882	0.22588	0.735474	26	GO:0043195	16p11.2 del
OPC	GO0043197: dendritic spine	0.0216687	0.257766	0.352488	-0.290226	-1.3628	138	GO:0043197	16p11.2 del
OPC	GO0043198: dendritic shaft	0.29385	0.645644	0.118815	-0.31211	-1.08373	29	GO:0043198	16p11.2 del
OPC	GO0043200: response to amino acid	0.668235	0.881508	0.0725352	-0.212486	-0.888509	70	GO:0043200	16p11.2 del
OPC	GO0043202: lysosomal lumen	0.17619	0.518966	0.161979	-0.286807	-1.18253	64	GO:0043202	16p11.2 del
OPC	GO0043204: perikaryon	0.0835381	0.389782	0.245042	-0.287675	-1.256	88	GO:0043204	16p11.2 del
OPC	GO0043209: myelin sheath	0.028113	0.285462	0.352488	-0.444254	-1.58975	31	GO:0043209	16p11.2 del
OPC	GO0043235: receptor complex	0.0131875	0.204509	0.38073	-0.281945	-1.38244	183	GO:0043235	16p11.2 del
OPC	GO0043242: negative regulation of protein-containing complex disassembly	0.0867347	0.39385	0.197822	0.340278	1.32203	58	GO:0043242	16p11.2 del
OPC	GO0043243: positive regulation of protein-containing complex disassembly	0.94386	0.985208	0.0423318	0.205868	0.629963	19	GO:0043243	16p11.2 del
OPC	GO0043244: regulation of protein-containing complex disassembly	0.0158215	0.221974	0.352488	0.350613	1.48523	90	GO:0043244	16p11.2 del
OPC	GO0043247: telomere maintenance in response to DNA damage	0.616088	0.852749	0.0640704	0.285329	0.906341	24	GO:0043247	16p11.2 del
OPC	GO0043254: regulation of protein-containing complex assembly	0.677507	0.883604	0.0791317	-0.182564	-0.939251	270	GO:0043254	16p11.2 del
OPC	GO0043266: regulation of potassium ion transport	0.131894	0.464334	0.190023	-0.305959	-1.23739	59	GO:0043266	16p11.2 del
OPC	GO0043267: negative regulation of potassium ion transport	0.196172	0.547898	0.153159	-0.412808	-1.21983	16	GO:0043267	16p11.2 del
OPC	GO0043268: positive regulation of potassium ion transport	0.288014	0.641162	0.104344	0.34527	1.12421	26	GO:0043268	16p11.2 del
OPC	GO0043269: regulation of ion transport	0.0246538	0.275431	0.352488	-0.23379	-1.23606	344	GO:0043269	16p11.2 del
OPC	GO0043270: positive regulation of ion transport	0.0761102	0.377246	0.287805	-0.26826	-1.25026	133	GO:0043270	16p11.2 del
OPC	GO0043271: negative regulation of ion transport	0.27381	0.630182	0.126876	-0.257555	-1.09573	76	GO:0043271	16p11.2 del
OPC	GO0043276: anoikis	0.854167	0.954157	0.0597318	-0.227294	-0.730096	22	GO:0043276	16p11.2 del
OPC	GO0043277: apoptotic cell clearance	0.275862	0.633133	0.123842	-0.361473	-1.1377	20	GO:0043277	16p11.2 del
OPC	GO0043279: response to alkaloid	0.484634	0.780552	0.0899861	-0.244635	-0.968504	53	GO:0043279	16p11.2 del
OPC	GO0043280: positive regulation of cysteine-type endopeptidase activity involved in apoptotic process	0.703448	0.893727	0.0550211	0.217331	0.868964	68	GO:0043280	16p11.2 del
OPC	GO0043281: regulation of cysteine-type endopeptidase activity involved in apoptotic process	0.783737	0.927075	0.0501934	0.197977	0.854987	105	GO:0043281	16p11.2 del
OPC	GO0043292: contractile fiber	0.0479523	0.356644	0.321776	-0.281839	-1.29659	122	GO:0043292	16p11.2 del
OPC	GO0043296: apical junction complex	0.311755	0.660582	0.096563	0.250336	1.06755	93	GO:0043296	16p11.2 del
OPC	GO0043297: apical junction assembly	0.141284	0.478213	0.158514	0.36324	1.26109	35	GO:0043297	16p11.2 del
OPC	GO0043299: leukocyte degranulation	0.912343	0.973428	0.0447749	0.210386	0.685025	26	GO:0043299	16p11.2 del
OPC	GO0043303: mast cell degranulation	0.76007	0.920671	0.052163	0.263456	0.793316	18	GO:0043303	16p11.2 del
OPC	GO0043325: phosphatidylinositol-3,4-bisphosphate binding	0.698565	0.891104	0.0711327	-0.286091	-0.845386	16	GO:0043325	16p11.2 del
OPC	GO0043330: response to exogenous dsRNA	0.238095	0.586547	0.115734	0.383579	1.18647	20	GO:0043330	16p11.2 del
OPC	GO0043331: response to dsRNA	0.101968	0.420518	0.186433	0.403996	1.31543	26	GO:0043331	16p11.2 del
OPC	GO0043367: CD4-positive, alpha-beta T cell differentiation	0.114695	0.434518	0.175204	0.390386	1.29247	28	GO:0043367	16p11.2 del
OPC	GO0043368: positive T cell selection	0.514731	0.800639	0.0702813	0.336209	0.965409	15	GO:0043368	16p11.2 del
OPC	GO0043370: regulation of CD4-positive, alpha-beta T cell differentiation	0.0564	0.363695	0.321776	0.528642	1.55365	16	GO:0043370	16p11.2 del
OPC	GO0043388: positive regulation of DNA binding	0.660592	0.879177	0.0714786	-0.25603	-0.889007	29	GO:0043388	16p11.2 del
OPC	GO0043392: negative regulation of DNA binding	0.0763766	0.377728	0.216543	0.396402	1.3631	33	GO:0043392	16p11.2 del
OPC	GO0043393: regulation of protein binding	0.88642	0.964258	0.0610364	-0.176631	-0.820727	129	GO:0043393	16p11.2 del
OPC	GO0043394: proteoglycan binding	0.165116	0.503819	0.165657	-0.391797	-1.24307	21	GO:0043394	16p11.2 del
OPC	GO0043401: steroid hormone mediated signaling pathway	0.606132	0.849535	0.0776799	-0.211676	-0.943489	99	GO:0043401	16p11.2 del
OPC	GO0043403: skeletal muscle tissue regeneration	0.0491228	0.356644	0.271289	0.464511	1.46876	22	GO:0043403	16p11.2 del
OPC	GO0043405: regulation of MAP kinase activity	0.465278	0.765434	0.0911073	-0.218785	-0.986806	104	GO:0043405	16p11.2 del
OPC	GO0043406: positive regulation of MAP kinase activity	0.673077	0.882242	0.0732559	-0.218669	-0.890655	61	GO:0043406	16p11.2 del
OPC	GO0043407: negative regulation of MAP kinase activity	0.212054	0.561622	0.141225	-0.3166	-1.16819	36	GO:0043407	16p11.2 del
OPC	GO0043408: regulation of MAPK cascade	0.502778	0.794622	0.0972151	-0.187223	-0.989474	331	GO:0043408	16p11.2 del
OPC	GO0043409: negative regulation of MAPK cascade	0.745843	0.914292	0.0675189	-0.196813	-0.872753	96	GO:0043409	16p11.2 del
OPC	GO0043410: positive regulation of MAPK cascade	0.792651	0.928346	0.0694481	-0.17628	-0.888489	220	GO:0043410	16p11.2 del
OPC	GO0043413: macromolecule glycosylation	0.960976	0.989144	0.0380056	0.168139	0.776055	159	GO:0043413	16p11.2 del
OPC	GO0043425: bHLH transcription factor binding	0.893913	0.964684	0.0444181	0.22833	0.67994	17	GO:0043425	16p11.2 del
OPC	GO0043433: negative regulation of DNA-binding transcription factor activity	0.938462	0.983879	0.0414044	0.174284	0.743295	94	GO:0043433	16p11.2 del
OPC	GO0043434: response to peptide hormone	0.0148208	0.214327	0.38073	0.275977	1.33672	241	GO:0043434	16p11.2 del
OPC	GO0043457: regulation of cellular respiration	0.945055	0.985208	0.0525899	-0.188558	-0.674751	31	GO:0043457	16p11.2 del
OPC	GO0043462: regulation of ATP-dependent activity	0.640845	0.867678	0.0603786	0.241777	0.909989	49	GO:0043462	16p11.2 del
OPC	GO0043467: regulation of generation of precursor metabolites and energy	0.449573	0.756393	0.0764767	0.240151	1.00174	82	GO:0043467	16p11.2 del
OPC	GO0043473: pigmentation	0.802102	0.933335	0.0496901	0.204598	0.82481	72	GO:0043473	16p11.2 del
OPC	GO0043484: regulation of RNA splicing	0.562092	0.829389	0.063079	0.208537	0.954332	151	GO:0043484	16p11.2 del
OPC	GO0043486: histone exchange	0.452153	0.758016	0.0946646	-0.34167	-1.00962	16	GO:0043486	16p11.2 del
OPC	GO0043488: regulation of mRNA stability	0.00238629	0.0868734	0.431708	0.360163	1.59552	124	GO:0043488	16p11.2 del
OPC	GO0043489: RNA stabilization	0.000920065	0.0504602	0.477271	0.498617	1.85567	46	GO:0043489	16p11.2 del
OPC	GO0043491: protein kinase B signaling	0.411765	0.7358	0.0992333	-0.227716	-1.01308	98	GO:0043491	16p11.2 del
OPC	GO0043495: protein-membrane adaptor activity	0.732049	0.908296	0.0538979	0.272258	0.819821	18	GO:0043495	16p11.2 del
OPC	GO0043506: regulation of JUN kinase activity	0.906643	0.970041	0.0452247	0.205199	0.711081	34	GO:0043506	16p11.2 del
OPC	GO0043507: positive regulation of JUN kinase activity	0.783929	0.927075	0.0516356	0.249751	0.794121	23	GO:0043507	16p11.2 del
OPC	GO0043516: regulation of DNA damage response, signal transduction by p53 class mediator	0.817544	0.940476	0.0488971	0.241778	0.76449	22	GO:0043516	16p11.2 del
OPC	GO0043523: regulation of neuron apoptotic process	0.745	0.914292	0.0701132	-0.193099	-0.897314	132	GO:0043523	16p11.2 del
OPC	GO0043524: negative regulation of neuron apoptotic process	0.926471	0.978148	0.0585938	-0.175747	-0.770789	91	GO:0043524	16p11.2 del
OPC	GO0043525: positive regulation of neuron apoptotic process	0.734291	0.909358	0.0549074	0.240549	0.833582	34	GO:0043525	16p11.2 del
OPC	GO0043531: ADP binding	0.480565	0.778633	0.0747385	0.300394	0.98862	27	GO:0043531	16p11.2 del
OPC	GO0043534: blood vessel endothelial cell migration	0.804706	0.933335	0.0633597	-0.19792	-0.827601	70	GO:0043534	16p11.2 del
OPC	GO0043535: regulation of blood vessel endothelial cell migration	0.822917	0.942606	0.0481184	0.210233	0.80769	54	GO:0043535	16p11.2 del
OPC	GO0043536: positive regulation of blood vessel endothelial cell migration	0.672761	0.882242	0.0598603	0.258254	0.866489	31	GO:0043536	16p11.2 del
OPC	GO0043537: negative regulation of blood vessel endothelial cell migration	0.727273	0.904646	0.0541201	0.263914	0.828644	21	GO:0043537	16p11.2 del
OPC	GO0043539: protein serine/threonine kinase activator activity	0.27088	0.627392	0.123842	-0.296679	-1.09954	39	GO:0043539	16p11.2 del
OPC	GO0043542: endothelial cell migration	0.0750605	0.375026	0.257206	-0.266071	-1.23589	127	GO:0043542	16p11.2 del
OPC	GO0043547: positive regulation of GTPase activity	0.0682415	0.368932	0.282013	-0.256935	-1.2389	168	GO:0043547	16p11.2 del
OPC	GO0043548: phosphatidylinositol 3-kinase binding	0.584211	0.844693	0.0646485	0.29854	0.913541	19	GO:0043548	16p11.2 del
OPC	GO0043549: regulation of kinase activity	0.753049	0.915743	0.0797706	-0.172024	-0.937149	446	GO:0043549	16p11.2 del
OPC	GO0043550: regulation of lipid kinase activity	0.34507	0.685186	0.0925529	0.295093	1.08944	44	GO:0043550	16p11.2 del
OPC	GO0043551: regulation of phosphatidylinositol 3-kinase activity	0.600355	0.849535	0.0639272	0.265969	0.914582	33	GO:0043551	16p11.2 del
OPC	GO0043552: positive regulation of phosphatidylinositol 3-kinase activity	0.844797	0.95132	0.0476387	0.242065	0.748747	20	GO:0043552	16p11.2 del
OPC	GO0043555: regulation of translation in response to stress	0.107826	0.426097	0.17822	0.454537	1.35356	17	GO:0043555	16p11.2 del
OPC	GO0043583: ear development	0.195755	0.547828	0.152145	-0.254123	-1.14469	105	GO:0043583	16p11.2 del
OPC	GO0043588: skin development	0.175355	0.518822	0.161979	-0.250083	-1.15049	118	GO:0043588	16p11.2 del
OPC	GO0043596: nuclear replication fork	0.153488	0.489828	0.172324	-0.396611	-1.25834	21	GO:0043596	16p11.2 del
OPC	GO0043604: amide biosynthetic process	0.00224358	0.0840986	0.431708	0.26612	1.37835	473	GO:0043604	16p11.2 del
OPC	GO0043616: keratinocyte proliferation	0.0214449	0.25655	0.352488	-0.466704	-1.58569	26	GO:0043616	16p11.2 del
OPC	GO0043618: regulation of transcription from RNA polymerase II promoter in response to stress	0.446237	0.755899	0.0793435	0.307929	1.01948	28	GO:0043618	16p11.2 del
OPC	GO0043620: regulation of DNA-templated transcription in response to stress	0.50361	0.795045	0.0734381	0.292156	0.977732	30	GO:0043620	16p11.2 del
OPC	GO0043621: protein self-association	0.118467	0.439618	0.169571	0.338167	1.26688	47	GO:0043621	16p11.2 del
OPC	GO0043627: response to estrogen	0.362812	0.695189	0.104733	-0.317464	-1.06025	25	GO:0043627	16p11.2 del
OPC	GO0043631: RNA polyadenylation	1	1	0.0409884	0.114858	0.405172	37	GO:0043631	16p11.2 del
OPC	GO0043647: inositol phosphate metabolic process	0.722913	0.902447	0.0551352	0.244797	0.841777	33	GO:0043647	16p11.2 del
OPC	GO0043648: dicarboxylic acid metabolic process	0.228669	0.572757	0.116234	0.293202	1.14991	61	GO:0043648	16p11.2 del
OPC	GO0043666: regulation of phosphoprotein phosphatase activity	0.868561	0.959037	0.0466948	0.208968	0.754613	40	GO:0043666	16p11.2 del
OPC	GO0043679: axon terminus	0.59952	0.849535	0.0791317	-0.227292	-0.919236	59	GO:0043679	16p11.2 del
OPC	GO0043687: post-translational protein modification	0.669627	0.882242	0.0587186	0.240387	0.894633	46	GO:0043687	16p11.2 del
OPC	GO0043954: cellular component maintenance	0.36121	0.694306	0.0905429	0.283322	1.05928	48	GO:0043954	16p11.2 del
OPC	GO0043966: histone H3 acetylation	0.662116	0.879177	0.0573667	0.226315	0.887586	61	GO:0043966	16p11.2 del
OPC	GO0043967: histone H4 acetylation	1	1	0.0541201	-0.147387	-0.600317	61	GO:0043967	16p11.2 del
OPC	GO0043968: histone H2A acetylation	0.113953	0.434319	0.202072	-0.415801	-1.31923	21	GO:0043968	16p11.2 del
OPC	GO0043981: histone H4-K5 acetylation	0.816781	0.94011	0.04783	0.253354	0.744591	16	GO:0043981	16p11.2 del
OPC	GO0043982: histone H4-K8 acetylation	0.816781	0.94011	0.04783	0.253354	0.744591	16	GO:0043982	16p11.2 del
OPC	GO0043984: histone H4-K16 acetylation	0.786596	0.927075	0.0509083	0.255629	0.790703	20	GO:0043984	16p11.2 del
OPC	GO0044030: regulation of DNA methylation	0.822967	0.942606	0.063079	-0.256269	-0.757264	16	GO:0044030	16p11.2 del
OPC	GO0044070: regulation of anion transport	0.763098	0.921119	0.0643583	-0.220603	-0.826841	42	GO:0044070	16p11.2 del
OPC	GO0044088: regulation of vacuole organization	0.617284	0.853366	0.062249	0.246968	0.908381	43	GO:0044088	16p11.2 del
OPC	GO0044089: positive regulation of cellular component biogenesis	0.247863	0.598471	0.148262	-0.200134	-1.05848	338	GO:0044089	16p11.2 del
OPC	GO0044090: positive regulation of vacuole organization	0.175439	0.518822	0.137251	0.40986	1.25418	19	GO:0044090	16p11.2 del
OPC	GO0044091: membrane biogenesis	0.23918	0.587926	0.133555	-0.292725	-1.12996	46	GO:0044091	16p11.2 del
OPC	GO0044154: histone H3-K14 acetylation	0.166375	0.505105	0.141225	0.421345	1.26875	18	GO:0044154	16p11.2 del
OPC	GO0044183: protein folding chaperone	0.114943	0.434559	0.199915	-0.335924	-1.27369	43	GO:0044183	16p11.2 del
OPC	GO0044232: organelle membrane contact site	0.584369	0.844693	0.0652353	0.252123	0.92203	42	GO:0044232	16p11.2 del
OPC	GO0044233: mitochondria-associated endoplasmic reticulum membrane	0.476522	0.775772	0.0743625	0.330793	0.985063	17	GO:0044233	16p11.2 del
OPC	GO0044242: cellular lipid catabolic process	0.314908	0.662939	0.0949752	0.238653	1.06396	130	GO:0044242	16p11.2 del
OPC	GO0044262: cellular carbohydrate metabolic process	0.172982	0.515811	0.133555	0.245319	1.14743	177	GO:0044262	16p11.2 del
OPC	GO0044275: cellular carbohydrate catabolic process	0.915162	0.974483	0.0450443	0.210743	0.705277	30	GO:0044275	16p11.2 del
OPC	GO0044291: cell-cell contact zone	0.0774487	0.379066	0.245042	-0.359526	-1.38782	46	GO:0044291	16p11.2 del
OPC	GO0044295: axonal growth cone	0.0421111	0.34567	0.321776	-0.513792	-1.60443	19	GO:0044295	16p11.2 del
OPC	GO0044297: cell body	0.000381519	0.0322231	0.498493	-0.273368	-1.45828	364	GO:0044297	16p11.2 del
OPC	GO0044298: cell body membrane	0.27972	0.635845	0.104733	0.367252	1.15311	21	GO:0044298	16p11.2 del
OPC	GO0044304: main axon	0.154206	0.490573	0.172324	-0.318366	-1.22421	47	GO:0044304	16p11.2 del
OPC	GO0044306: neuron projection terminus	0.354988	0.688616	0.107554	-0.248112	-1.05107	73	GO:0044306	16p11.2 del
OPC	GO0044309: neuron spine	0.0265248	0.282865	0.352488	-0.28714	-1.34878	139	GO:0044309	16p11.2 del
OPC	GO0044319: wound healing, spreading of cells	0.99537	1	0.0525899	-0.165862	-0.532768	22	GO:0044319	16p11.2 del
OPC	GO0044322: endoplasmic reticulum quality control compartment	0.840278	0.949385	0.0605093	-0.241017	-0.752628	19	GO:0044322	16p11.2 del
OPC	GO0044325: transmembrane transporter binding	0.206388	0.557988	0.151149	-0.265804	-1.15368	86	GO:0044325	16p11.2 del
OPC	GO0044331: cell-cell adhesion mediated by cadherin	0.902552	0.968086	0.0572461	-0.222756	-0.686453	18	GO:0044331	16p11.2 del
OPC	GO0044344: cellular response to fibroblast growth factor stimulus	0.0857143	0.392889	0.237794	-0.340859	-1.33857	51	GO:0044344	16p11.2 del
OPC	GO0044346: fibroblast apoptotic process	0.414211	0.737264	0.0815265	0.359473	1.03221	15	GO:0044346	16p11.2 del
OPC	GO0044380: protein localization to cytoskeleton	0.600355	0.849535	0.0639272	0.250154	0.930982	46	GO:0044380	16p11.2 del
OPC	GO0044389: ubiquitin-like protein ligase binding	1	1	0.0343431	0.150203	0.730334	249	GO:0044389	16p11.2 del
OPC	GO0044390: ubiquitin-like protein conjugating enzyme binding	0.309187	0.657782	0.0992333	0.341339	1.12337	27	GO:0044390	16p11.2 del
OPC	GO0044458: motile cilium assembly	0.191441	0.541136	0.15017	-0.344446	-1.1896	28	GO:0044458	16p11.2 del
OPC	GO0044665: MLL1/2 complex	0.00394911	0.122962	0.407018	0.547667	1.81319	28	GO:0044665	16p11.2 del
OPC	GO0044770: cell cycle phase transition	0.11828	0.439309	0.158514	0.230532	1.15902	347	GO:0044770	16p11.2 del
OPC	GO0044772: mitotic cell cycle phase transition	0.170579	0.511172	0.130777	0.229801	1.1308	286	GO:0044772	16p11.2 del
OPC	GO0044773: mitotic DNA damage checkpoint signaling	0.770979	0.923658	0.0514265	0.219763	0.836489	52	GO:0044773	16p11.2 del
OPC	GO0044774: mitotic DNA integrity checkpoint signaling	0.78125	0.927075	0.0504983	0.2175	0.835611	54	GO:0044774	16p11.2 del
OPC	GO0044782: cilium organization	0.496855	0.788508	0.0672065	0.202154	0.983043	250	GO:0044782	16p11.2 del
OPC	GO0044788: modulation by host of viral process	0.961276	0.989144	0.0534572	-0.18108	-0.653708	33	GO:0044788	16p11.2 del
OPC	GO0044794: positive regulation by host of viral process	0.362998	0.695189	0.10673	-0.358506	-1.08671	17	GO:0044794	16p11.2 del
OPC	GO0044804: autophagy of nucleus	0.0710572	0.370337	0.222056	0.493746	1.41777	15	GO:0044804	16p11.2 del
OPC	GO0044818: mitotic G2/M transition checkpoint	0.686239	0.886776	0.0590955	0.251802	0.874201	35	GO:0044818	16p11.2 del
OPC	GO0044819: mitotic G1/S transition checkpoint signaling	0.0571924	0.364607	0.248911	0.50645	1.45425	15	GO:0044819	16p11.2 del
OPC	GO0044827: modulation by host of viral genome replication	0.34689	0.685186	0.111011	-0.363194	-1.07322	16	GO:0044827	16p11.2 del
OPC	GO0044839: cell cycle G2/M phase transition	0.341421	0.683363	0.0922597	0.243557	1.04529	98	GO:0044839	16p11.2 del
OPC	GO0044843: cell cycle G1/S phase transition	0.0664506	0.367242	0.222056	0.273291	1.26598	162	GO:0044843	16p11.2 del
OPC	GO0044853: plasma membrane raft	0.671429	0.882242	0.0728939	-0.222536	-0.888066	55	GO:0044853	16p11.2 del
OPC	GO0045010: actin nucleation	0.65897	0.878696	0.059476	0.242815	0.887992	42	GO:0045010	16p11.2 del
OPC	GO0045022: early endosome to late endosome transport	0.687726	0.887069	0.0582216	0.245362	0.865534	37	GO:0045022	16p11.2 del
OPC	GO0045023: G0 to G1 transition	0.246892	0.597554	0.113787	0.344398	1.14922	29	GO:0045023	16p11.2 del
OPC	GO0045047: protein targeting to ER	0.890661	0.964258	0.057006	-0.214621	-0.745221	29	GO:0045047	16p11.2 del
OPC	GO0045048: protein insertion into ER membrane	0.64	0.867583	0.0598603	0.295102	0.878782	17	GO:0045048	16p11.2 del
OPC	GO0045055: regulated exocytosis	0.62716	0.859716	0.0782955	-0.201529	-0.936421	129	GO:0045055	16p11.2 del
OPC	GO0045058: T cell selection	0.38087	0.712783	0.0862866	0.352036	1.04832	17	GO:0045058	16p11.2 del
OPC	GO0045069: regulation of viral genome replication	0.242268	0.591044	0.112843	0.301125	1.14564	51	GO:0045069	16p11.2 del
OPC	GO0045070: positive regulation of viral genome replication	0.360146	0.693524	0.0922597	0.341786	1.08568	24	GO:0045070	16p11.2 del
OPC	GO0045071: negative regulation of viral genome replication	0.385435	0.714527	0.086795	0.314821	1.05052	29	GO:0045071	16p11.2 del
OPC	GO0045087: innate immune response	0.000156202	0.0205629	0.518848	0.310833	1.54357	315	GO:0045087	16p11.2 del
OPC	GO0045088: regulation of innate immune response	0.0193654	0.244829	0.352488	0.325929	1.43329	116	GO:0045088	16p11.2 del
OPC	GO0045089: positive regulation of innate immune response	0.140138	0.47611	0.154191	0.303677	1.21203	67	GO:0045089	16p11.2 del
OPC	GO0045103: intermediate filament-based process	0.0678571	0.368932	0.231127	0.437556	1.39127	23	GO:0045103	16p11.2 del
OPC	GO0045104: intermediate filament cytoskeleton organization	0.0736842	0.373104	0.21925	0.442091	1.39787	22	GO:0045104	16p11.2 del
OPC	GO0045111: intermediate filament cytoskeleton	0.875895	0.961443	0.0599892	-0.193837	-0.776691	56	GO:0045111	16p11.2 del
OPC	GO0045116: protein neddylation	0.809955	0.937107	0.0611693	-0.237633	-0.773848	23	GO:0045116	16p11.2 del
OPC	GO0045121: membrane raft	0.673575	0.882242	0.0770737	-0.190148	-0.919281	169	GO:0045121	16p11.2 del
OPC	GO0045123: cellular extravasation	0.0485734	0.356644	0.321776	-0.443666	-1.47631	24	GO:0045123	16p11.2 del
OPC	GO0045124: regulation of bone resorption	0.307826	0.657782	0.09855	0.373204	1.11136	17	GO:0045124	16p11.2 del
OPC	GO0045132: meiotic chromosome segregation	0.778761	0.926267	0.0515309	0.218904	0.808807	45	GO:0045132	16p11.2 del
OPC	GO0045137: development of primary sexual characteristics	0.321429	0.667942	0.0946646	0.24257	1.05393	107	GO:0045137	16p11.2 del
OPC	GO0045143: homologous chromosome segregation	0.897623	0.965528	0.0465084	0.217693	0.691497	24	GO:0045143	16p11.2 del
OPC	GO0045165: cell fate commitment	0.200477	0.550465	0.151149	-0.248689	-1.14238	120	GO:0045165	16p11.2 del
OPC	GO0045171: intercellular bridge	0.172474	0.51474	0.138022	0.324419	1.21537	47	GO:0045171	16p11.2 del
OPC	GO0045177: apical part of cell	0.103728	0.42176	0.175204	0.25258	1.1981	201	GO:0045177	16p11.2 del
OPC	GO0045178: basal part of cell	0.763636	0.921119	0.0492918	0.1933	0.872612	140	GO:0045178	16p11.2 del
OPC	GO0045182: translation regulator activity	0.150877	0.487298	0.149208	0.279483	1.20309	104	GO:0045182	16p11.2 del
OPC	GO0045185: maintenance of protein location	0.949827	0.986453	0.0414044	0.181873	0.725884	67	GO:0045185	16p11.2 del
OPC	GO0045190: isotype switching	0.0365559	0.323639	0.321776	0.44729	1.50074	31	GO:0045190	16p11.2 del
OPC	GO0045191: regulation of isotype switching	0.110526	0.429053	0.176694	0.423646	1.33955	22	GO:0045191	16p11.2 del
OPC	GO0045197: establishment or maintenance of epithelial cell apical/basal polarity	0.915179	0.974483	0.054794	-0.193391	-0.719048	37	GO:0045197	16p11.2 del
OPC	GO0045211: postsynaptic membrane	0.000155408	0.0205629	0.518848	-0.345933	-1.69463	175	GO:0045211	16p11.2 del
OPC	GO0045214: sarcomere organization	0.700696	0.891814	0.0694481	-0.273754	-0.843609	18	GO:0045214	16p11.2 del
OPC	GO0045216: cell-cell junction organization	0.0559683	0.363194	0.321776	-0.281857	-1.28619	114	GO:0045216	16p11.2 del
OPC	GO0045259: proton-transporting ATP synthase complex	0.0130887	0.204509	0.38073	-0.607029	-1.79374	16	GO:0045259	16p11.2 del
OPC	GO0045271: respiratory chain complex I	0.0260706	0.280857	0.352488	-0.407526	-1.51064	40	GO:0045271	16p11.2 del
OPC	GO0045277: respiratory chain complex IV	0.00440069	0.129056	0.407018	-0.653596	-1.91281	15	GO:0045277	16p11.2 del
OPC	GO0045292: mRNA cis splicing, via spliceosome	0.326923	0.673327	0.095288	0.352803	1.10774	21	GO:0045292	16p11.2 del
OPC	GO0045296: cadherin binding	0.181319	0.526985	0.172324	-0.217425	-1.10148	242	GO:0045296	16p11.2 del
OPC	GO0045309: protein phosphorylated amino acid binding	0.411552	0.7358	0.0840746	0.292141	1.03055	37	GO:0045309	16p11.2 del
OPC	GO0045321: leukocyte activation	0.226244	0.571218	0.10882	0.21386	1.08626	390	GO:0045321	16p11.2 del
OPC	GO0045324: late endosome to vacuole transport	0.471655	0.770821	0.0891647	-0.272609	-0.979384	32	GO:0045324	16p11.2 del
OPC	GO0045332: phospholipid translocation	0.432862	0.747028	0.0802023	0.307497	1.012	27	GO:0045332	16p11.2 del
OPC	GO0045333: cellular respiration	0.1	0.418175	0.227987	-0.242271	-1.18645	178	GO:0045333	16p11.2 del
OPC	GO0045334: clathrin-coated endocytic vesicle	0.109155	0.428073	0.17822	0.351668	1.29831	44	GO:0045334	16p11.2 del
OPC	GO0045335: phagocytic vesicle	0.266212	0.622037	0.106323	0.262923	1.10662	84	GO:0045335	16p11.2 del
OPC	GO0045428: regulation of nitric oxide biosynthetic process	0.0632054	0.365792	0.271289	-0.424156	-1.44113	26	GO:0045428	16p11.2 del
OPC	GO0045429: positive regulation of nitric oxide biosynthetic process	0.143519	0.482163	0.17822	-0.409967	-1.28021	19	GO:0045429	16p11.2 del
OPC	GO0045444: fat cell differentiation	0.0746269	0.374732	0.261664	-0.262702	-1.22107	131	GO:0045444	16p11.2 del
OPC	GO0045445: myoblast differentiation	0.590047	0.84775	0.0793435	-0.225145	-0.930169	65	GO:0045445	16p11.2 del
OPC	GO0045446: endothelial cell differentiation	0.268707	0.624519	0.105521	0.287798	1.11814	58	GO:0045446	16p11.2 del
OPC	GO0045453: bone resorption	0.662455	0.879177	0.0599892	0.259689	0.869079	30	GO:0045453	16p11.2 del
OPC	GO0045454: cell redox homeostasis	0.72549	0.903607	0.0551352	0.24193	0.82488	32	GO:0045454	16p11.2 del
OPC	GO0045471: response to ethanol	0.723005	0.902447	0.0684715	-0.216302	-0.861127	54	GO:0045471	16p11.2 del
OPC	GO0045494: photoreceptor cell maintenance	0.419501	0.740854	0.0959207	-0.306185	-1.02258	25	GO:0045494	16p11.2 del
OPC	GO0045505: dynein intermediate chain binding	0.804598	0.933335	0.062249	-0.250652	-0.788903	20	GO:0045505	16p11.2 del
OPC	GO0045540: regulation of cholesterol biosynthetic process	0.0485269	0.356644	0.271289	0.511425	1.46853	15	GO:0045540	16p11.2 del
OPC	GO0045576: mast cell activation	0.438596	0.751094	0.0791317	0.321098	1.01529	22	GO:0045576	16p11.2 del
OPC	GO0045580: regulation of T cell differentiation	0.52014	0.805188	0.0702813	0.239851	0.97091	73	GO:0045580	16p11.2 del
OPC	GO0045582: positive regulation of T cell differentiation	0.161972	0.499275	0.143759	0.324631	1.22183	49	GO:0045582	16p11.2 del
OPC	GO0045596: negative regulation of cell differentiation	0.123919	0.449194	0.216543	-0.211909	-1.12443	352	GO:0045596	16p11.2 del
OPC	GO0045597: positive regulation of cell differentiation	0.675	0.882242	0.0495902	0.181576	0.935905	463	GO:0045597	16p11.2 del
OPC	GO0045598: regulation of fat cell differentiation	0.239535	0.588114	0.135002	-0.263834	-1.12138	74	GO:0045598	16p11.2 del
OPC	GO0045599: negative regulation of fat cell differentiation	0.205011	0.556729	0.145516	-0.333808	-1.15907	29	GO:0045599	16p11.2 del
OPC	GO0045600: positive regulation of fat cell differentiation	0.443459	0.755458	0.0913924	-0.266078	-0.992107	38	GO:0045600	16p11.2 del
OPC	GO0045601: regulation of endothelial cell differentiation	0.666667	0.881508	0.0585938	0.278554	0.861614	20	GO:0045601	16p11.2 del
OPC	GO0045604: regulation of epidermal cell differentiation	0.611738	0.850061	0.0749279	-0.267728	-0.90964	26	GO:0045604	16p11.2 del
OPC	GO0045616: regulation of keratinocyte differentiation	0.988014	0.999018	0.0391155	0.178381	0.524252	16	GO:0045616	16p11.2 del
OPC	GO0045619: regulation of lymphocyte differentiation	0.552941	0.825495	0.0652353	0.225001	0.950019	86	GO:0045619	16p11.2 del
OPC	GO0045620: negative regulation of lymphocyte differentiation	0.163478	0.50162	0.142057	0.429529	1.27909	17	GO:0045620	16p11.2 del
OPC	GO0045621: positive regulation of lymphocyte differentiation	0.130584	0.463409	0.159647	0.322695	1.24553	55	GO:0045621	16p11.2 del
OPC	GO0045637: regulation of myeloid cell differentiation	0.0505518	0.357792	0.321776	0.316228	1.36065	102	GO:0045637	16p11.2 del
OPC	GO0045638: negative regulation of myeloid cell differentiation	0.543517	0.818571	0.0687943	0.259702	0.949747	42	GO:0045638	16p11.2 del
OPC	GO0045639: positive regulation of myeloid cell differentiation	0.0522648	0.358506	0.261664	0.37111	1.39029	47	GO:0045639	16p11.2 del
OPC	GO0045646: regulation of erythrocyte differentiation	0.0679488	0.368932	0.287805	0.423304	1.42026	31	GO:0045646	16p11.2 del
OPC	GO0045648: positive regulation of erythrocyte differentiation	0.0491228	0.356644	0.271289	0.464897	1.46998	22	GO:0045648	16p11.2 del
OPC	GO0045661: regulation of myoblast differentiation	0.546083	0.821264	0.0819779	-0.249042	-0.944469	44	GO:0045661	16p11.2 del
OPC	GO0045663: positive regulation of myoblast differentiation	0.552347	0.825495	0.0687943	0.281837	0.943198	30	GO:0045663	16p11.2 del
OPC	GO0045664: regulation of neuron differentiation	0.000176779	0.0205749	0.518848	-0.378251	-1.72364	113	GO:0045664	16p11.2 del
OPC	GO0045665: negative regulation of neuron differentiation	0.00321102	0.105914	0.431708	-0.455308	-1.75755	46	GO:0045665	16p11.2 del
OPC	GO0045666: positive regulation of neuron differentiation	0.0381113	0.329129	0.321776	-0.366653	-1.44926	52	GO:0045666	16p11.2 del
OPC	GO0045667: regulation of osteoblast differentiation	0.162912	0.500817	0.142057	0.299416	1.20302	70	GO:0045667	16p11.2 del
OPC	GO0045668: negative regulation of osteoblast differentiation	0.836007	0.948977	0.0486034	0.235396	0.758937	25	GO:0045668	16p11.2 del
OPC	GO0045669: positive regulation of osteoblast differentiation	0.49278	0.785962	0.0745501	0.279437	0.985737	37	GO:0045669	16p11.2 del
OPC	GO0045670: regulation of osteoclast differentiation	0.0624246	0.365792	0.321776	0.427327	1.43376	31	GO:0045670	16p11.2 del
OPC	GO0045671: negative regulation of osteoclast differentiation	0.642123	0.86828	0.0589694	0.299839	0.881209	16	GO:0045671	16p11.2 del
OPC	GO0045682: regulation of epidermis development	0.469248	0.768672	0.0897105	-0.282473	-0.980822	29	GO:0045682	16p11.2 del
OPC	GO0045685: regulation of glial cell differentiation	0.0141983	0.213379	0.38073	-0.447645	-1.65904	39	GO:0045685	16p11.2 del
OPC	GO0045687: positive regulation of glial cell differentiation	0.147253	0.485819	0.170932	-0.3786	-1.2598	24	GO:0045687	16p11.2 del
OPC	GO0045724: positive regulation of cilium assembly	0.995475	1	0.0515309	-0.159412	-0.519124	23	GO:0045724	16p11.2 del
OPC	GO0045727: positive regulation of translation	0.0064537	0.158453	0.407018	0.369626	1.56984	91	GO:0045727	16p11.2 del
OPC	GO0045732: positive regulation of protein catabolic process	0.763371	0.921119	0.0484088	0.189023	0.868783	153	GO:0045732	16p11.2 del
OPC	GO0045737: positive regulation of cyclin-dependent protein serine/threonine kinase activity	0.698413	0.891104	0.0684715	-0.25693	-0.858083	25	GO:0045737	16p11.2 del
OPC	GO0045738: negative regulation of DNA repair	0.144424	0.483283	0.156312	0.40086	1.27332	24	GO:0045738	16p11.2 del
OPC	GO0045739: positive regulation of DNA repair	0.273356	0.630141	0.105521	0.253882	1.09642	105	GO:0045739	16p11.2 del
OPC	GO0045740: positive regulation of DNA replication	0.438757	0.751094	0.0813027	0.325207	1.03301	24	GO:0045740	16p11.2 del
OPC	GO0045742: positive regulation of epidermal growth factor receptor signaling pathway	0.424561	0.743118	0.0808589	0.335239	1.02584	19	GO:0045742	16p11.2 del
OPC	GO0045744: negative regulation of G protein-coupled receptor signaling pathway	0.00681347	0.161226	0.407018	-0.505972	-1.71911	26	GO:0045744	16p11.2 del
OPC	GO0045746: negative regulation of Notch signaling pathway	0.936768	0.983044	0.0559429	-0.206414	-0.62569	17	GO:0045746	16p11.2 del
OPC	GO0045747: positive regulation of Notch signaling pathway	0.939671	0.984428	0.0444181	0.206194	0.691819	31	GO:0045747	16p11.2 del
OPC	GO0045761: regulation of adenylate cyclase activity	0.0651163	0.366786	0.271289	-0.444831	-1.41133	21	GO:0045761	16p11.2 del
OPC	GO0045765: regulation of angiogenesis	0.344743	0.685186	0.112843	-0.226312	-1.04983	128	GO:0045765	16p11.2 del
OPC	GO0045766: positive regulation of angiogenesis	0.85	0.952823	0.0613026	-0.192803	-0.794944	64	GO:0045766	16p11.2 del
OPC	GO0045773: positive regulation of axon extension	0.510251	0.798513	0.0850427	-0.276508	-0.96011	29	GO:0045773	16p11.2 del
OPC	GO0045776: negative regulation of blood pressure	0.88756	0.964258	0.059476	-0.239426	-0.707494	16	GO:0045776	16p11.2 del
OPC	GO0045778: positive regulation of ossification	0.935368	0.982602	0.0438002	0.198299	0.687171	34	GO:0045778	16p11.2 del
OPC	GO0045785: positive regulation of cell adhesion	0.658793	0.878696	0.078921	-0.1864	-0.938805	218	GO:0045785	16p11.2 del
OPC	GO0045786: negative regulation of cell cycle	0.197452	0.549003	0.121543	0.234628	1.11956	215	GO:0045786	16p11.2 del
OPC	GO0045787: positive regulation of cell cycle	0.992228	1	0.0579755	-0.148703	-0.737401	189	GO:0045787	16p11.2 del
OPC	GO0045806: negative regulation of endocytosis	0.535147	0.813873	0.0822055	-0.261973	-0.941172	32	GO:0045806	16p11.2 del
OPC	GO0045807: positive regulation of endocytosis	0.170673	0.511172	0.165657	-0.2903	-1.18241	61	GO:0045807	16p11.2 del
OPC	GO0045814: negative regulation of gene expression, epigenetic	0.0485269	0.356644	0.271289	0.34302	1.37822	70	GO:0045814	16p11.2 del
OPC	GO0045823: positive regulation of heart contraction	0.647059	0.87162	0.0741759	-0.29424	-0.861122	15	GO:0045823	16p11.2 del
OPC	GO0045824: negative regulation of innate immune response	0.0639432	0.365818	0.237794	0.383932	1.38643	40	GO:0045824	16p11.2 del
OPC	GO0045830: positive regulation of isotype switching	0.131849	0.464334	0.158514	0.452383	1.32952	16	GO:0045830	16p11.2 del
OPC	GO0045833: negative regulation of lipid metabolic process	0.427536	0.743737	0.09855	-0.251409	-1.01217	58	GO:0045833	16p11.2 del
OPC	GO0045834: positive regulation of lipid metabolic process	0.117747	0.43849	0.168238	0.292597	1.21902	81	GO:0045834	16p11.2 del
OPC	GO0045839: negative regulation of mitotic nuclear division	0.883513	0.963204	0.0463228	0.222881	0.737906	28	GO:0045839	16p11.2 del
OPC	GO0045840: positive regulation of mitotic nuclear division	0.418981	0.740627	0.0972151	-0.327159	-1.02162	19	GO:0045840	16p11.2 del
OPC	GO0045841: negative regulation of mitotic metaphase/anaphase transition	0.298246	0.650314	0.100991	0.356129	1.12606	22	GO:0045841	16p11.2 del
OPC	GO0045859: regulation of protein kinase activity	0.58	0.842924	0.0905429	-0.181275	-0.971621	374	GO:0045859	16p11.2 del
OPC	GO0045860: positive regulation of protein kinase activity	0.898964	0.966241	0.0626618	-0.168019	-0.851833	227	GO:0045860	16p11.2 del
OPC	GO0045861: negative regulation of proteolysis	0.970075	0.99376	0.0572461	-0.162614	-0.76132	136	GO:0045861	16p11.2 del
OPC	GO0045862: positive regulation of proteolysis	0.792	0.928346	0.0702813	-0.178766	-0.904123	234	GO:0045862	16p11.2 del
OPC	GO0045879: negative regulation of smoothened signaling pathway	0.408578	0.732664	0.0972151	-0.301221	-1.02344	26	GO:0045879	16p11.2 del
OPC	GO0045880: positive regulation of smoothened signaling pathway	0.0972851	0.412296	0.216543	-0.410591	-1.33709	23	GO:0045880	16p11.2 del
OPC	GO0045910: negative regulation of DNA recombination	0.087344	0.394496	0.202072	0.418748	1.35008	25	GO:0045910	16p11.2 del
OPC	GO0045911: positive regulation of DNA recombination	0.850694	0.952864	0.0466015	0.204759	0.773939	50	GO:0045911	16p11.2 del
OPC	GO0045920: negative regulation of exocytosis	0.963287	0.990253	0.0412376	0.190103	0.596891	21	GO:0045920	16p11.2 del
OPC	GO0045921: positive regulation of exocytosis	0.770833	0.923658	0.0511148	0.218097	0.824353	50	GO:0045921	16p11.2 del
OPC	GO0045922: negative regulation of fatty acid metabolic process	0.961739	0.989144	0.0410713	0.20047	0.596976	17	GO:0045922	16p11.2 del
OPC	GO0045923: positive regulation of fatty acid metabolic process	0.150613	0.487245	0.149208	0.432113	1.30117	18	GO:0045923	16p11.2 del
OPC	GO0045926: negative regulation of growth	0.365854	0.696899	0.0847985	0.228376	1.0356	142	GO:0045926	16p11.2 del
OPC	GO0045927: positive regulation of growth	0.910714	0.972426	0.0613026	-0.173568	-0.819268	143	GO:0045927	16p11.2 del
OPC	GO0045930: negative regulation of mitotic cell cycle	0.490909	0.784377	0.0702813	0.218502	0.98347	138	GO:0045930	16p11.2 del
OPC	GO0045931: positive regulation of mitotic cell cycle	0.790657	0.928001	0.0497903	0.203438	0.837334	78	GO:0045931	16p11.2 del
OPC	GO0045939: negative regulation of steroid metabolic process	0.796253	0.930173	0.0636424	-0.252393	-0.765062	17	GO:0045939	16p11.2 del
OPC	GO0045943: positive regulation of transcription by RNA polymerase I	0.118068	0.439217	0.172324	0.396589	1.29131	26	GO:0045943	16p11.2 del
OPC	GO0045945: positive regulation of transcription by RNA polymerase III	0.1331	0.466342	0.159647	0.443275	1.33478	18	GO:0045945	16p11.2 del
OPC	GO0045948: positive regulation of translational initiation	0.170175	0.51067	0.1396	0.41327	1.26462	19	GO:0045948	16p11.2 del
OPC	GO0045995: regulation of embryonic development	0.139932	0.47611	0.153159	0.317167	1.2439	61	GO:0045995	16p11.2 del
OPC	GO0046031: ADP metabolic process	0.0273591	0.283983	0.352488	0.383248	1.48898	58	GO:0046031	16p11.2 del
OPC	GO0046033: AMP metabolic process	0.102253	0.420982	0.183024	0.47388	1.36073	15	GO:0046033	16p11.2 del
OPC	GO0046034: ATP metabolic process	0.32732	0.673327	0.119888	-0.223877	-1.0598	147	GO:0046034	16p11.2 del
OPC	GO0046036: CTP metabolic process	0.872941	0.96139	0.059476	-0.241505	-0.706789	15	GO:0046036	16p11.2 del
OPC	GO0046037: GMP metabolic process	0.308585	0.657782	0.116739	-0.363797	-1.12109	18	GO:0046037	16p11.2 del
OPC	GO0046039: GTP metabolic process	0.599537	0.849535	0.0772747	-0.289575	-0.930151	22	GO:0046039	16p11.2 del
OPC	GO0046058: cAMP metabolic process	0.0559837	0.363194	0.321776	-0.516755	-1.56641	17	GO:0046058	16p11.2 del
OPC	GO0046164: alcohol catabolic process	0.446154	0.755899	0.0905429	-0.279845	-1.00142	31	GO:0046164	16p11.2 del
OPC	GO0046209: nitric oxide metabolic process	0.0683371	0.368932	0.261664	-0.39457	-1.42442	33	GO:0046209	16p11.2 del
OPC	GO0046320: regulation of fatty acid oxidation	0.547368	0.821986	0.0678338	0.296455	0.937374	22	GO:0046320	16p11.2 del
OPC	GO0046323: glucose import	0.0657194	0.367242	0.234393	0.37897	1.38592	42	GO:0046323	16p11.2 del
OPC	GO0046324: regulation of glucose import	0.269982	0.626104	0.107972	0.333913	1.14822	33	GO:0046324	16p11.2 del
OPC	GO0046326: positive regulation of glucose import	0.0767857	0.377728	0.216543	0.427703	1.35994	23	GO:0046326	16p11.2 del
OPC	GO0046328: regulation of JNK cascade	0.419664	0.740854	0.0992333	-0.229131	-1.00907	89	GO:0046328	16p11.2 del
OPC	GO0046329: negative regulation of JNK cascade	0.736961	0.911062	0.0658312	-0.24904	-0.831732	25	GO:0046329	16p11.2 del
OPC	GO0046330: positive regulation of JNK cascade	0.959524	0.989144	0.0555947	-0.175668	-0.701033	55	GO:0046330	16p11.2 del
OPC	GO0046332: SMAD binding	0.333333	0.674816	0.0934449	0.278425	1.07312	57	GO:0046332	16p11.2 del
OPC	GO0046339: diacylglycerol metabolic process	0.00847606	0.178972	0.38073	0.623798	1.8333	16	GO:0046339	16p11.2 del
OPC	GO0046386: deoxyribose phosphate catabolic process	0.135182	0.468313	0.157403	0.456129	1.30976	15	GO:0046386	16p11.2 del
OPC	GO0046390: ribose phosphate biosynthetic process	0.234257	0.580897	0.142901	-0.22514	-1.10215	174	GO:0046390	16p11.2 del
OPC	GO0046395: carboxylic acid catabolic process	0.035995	0.323419	0.321776	0.296688	1.35449	147	GO:0046395	16p11.2 del
OPC	GO0046425: regulation of receptor signaling pathway via JAK-STAT	0.0616358	0.365792	0.321776	0.410203	1.4385	36	GO:0046425	16p11.2 del
OPC	GO0046426: negative regulation of receptor signaling pathway via JAK-STAT	0.0182796	0.24199	0.352488	0.603167	1.73197	15	GO:0046426	16p11.2 del
OPC	GO0046427: positive regulation of receptor signaling pathway via JAK-STAT	0.765411	0.922469	0.0508054	0.268073	0.787849	16	GO:0046427	16p11.2 del
OPC	GO0046434: organophosphate catabolic process	0.614118	0.85058	0.0768737	-0.20984	-0.939119	101	GO:0046434	16p11.2 del
OPC	GO0046456: icosanoid biosynthetic process	0.868651	0.959037	0.0460458	0.237089	0.713919	18	GO:0046456	16p11.2 del
OPC	GO0046464: acylglycerol catabolic process	0.268631	0.624519	0.10673	0.403234	1.15787	15	GO:0046464	16p11.2 del
OPC	GO0046466: membrane lipid catabolic process	0.683841	0.886276	0.0711327	-0.283398	-0.859045	17	GO:0046466	16p11.2 del
OPC	GO0046470: phosphatidylcholine metabolic process	0.206349	0.557988	0.12564	0.322781	1.18723	43	GO:0046470	16p11.2 del
OPC	GO0046471: phosphatidylglycerol metabolic process	0.1	0.418175	0.186433	0.448039	1.37101	19	GO:0046471	16p11.2 del
OPC	GO0046473: phosphatidic acid metabolic process	0.020401	0.248999	0.352488	0.486324	1.56795	25	GO:0046473	16p11.2 del
OPC	GO0046474: glycerophospholipid biosynthetic process	0.00521832	0.142632	0.407018	0.325702	1.49655	152	GO:0046474	16p11.2 del
OPC	GO0046475: glycerophospholipid catabolic process	0.828704	0.945914	0.0611693	-0.243089	-0.759098	19	GO:0046475	16p11.2 del
OPC	GO0046485: ether lipid metabolic process	0.851675	0.953	0.0614364	-0.249831	-0.73824	16	GO:0046485	16p11.2 del
OPC	GO0046486: glycerolipid metabolic process	0.00105619	0.0550402	0.45506	0.313512	1.52047	246	GO:0046486	16p11.2 del
OPC	GO0046488: phosphatidylinositol metabolic process	0.012177	0.204509	0.38073	0.331617	1.45725	112	GO:0046488	16p11.2 del
OPC	GO0046496: nicotinamide nucleotide metabolic process	0.45	0.756412	0.0919686	-0.255197	-0.988308	48	GO:0046496	16p11.2 del
OPC	GO0046513: ceramide biosynthetic process	0.341155	0.683363	0.0946646	0.306611	1.07523	36	GO:0046513	16p11.2 del
OPC	GO0046540: U4/U6 x U5 tri-snRNP complex	0.694794	0.889664	0.0574877	0.249552	0.864778	34	GO:0046540	16p11.2 del
OPC	GO0046545: development of primary female sexual characteristics	0.380952	0.712783	0.104733	-0.257425	-1.0273	55	GO:0046545	16p11.2 del
OPC	GO0046546: development of primary male sexual characteristics	0.167241	0.506039	0.1396	0.297711	1.19035	68	GO:0046546	16p11.2 del
OPC	GO0046578: regulation of Ras protein signal transduction	0.733777	0.909255	0.0514265	0.197936	0.884919	133	GO:0046578	16p11.2 del
OPC	GO0046579: positive regulation of Ras protein signal transduction	0.714286	0.899085	0.0658312	-0.236131	-0.844989	31	GO:0046579	16p11.2 del
OPC	GO0046580: negative regulation of Ras protein signal transduction	0.291572	0.643316	0.119348	-0.292677	-1.08492	40	GO:0046580	16p11.2 del
OPC	GO0046596: regulation of viral entry into host cell	0.946274	0.985208	0.0416557	0.21479	0.61676	15	GO:0046596	16p11.2 del
OPC	GO0046599: regulation of centriole replication	0.694737	0.889664	0.0564118	0.279871	0.856412	19	GO:0046599	16p11.2 del
OPC	GO0046605: regulation of centrosome cycle	0.563055	0.830383	0.0670513	0.257966	0.93155	40	GO:0046605	16p11.2 del
OPC	GO0046620: regulation of organ growth	0.767361	0.923598	0.0513223	0.218557	0.826091	50	GO:0046620	16p11.2 del
OPC	GO0046621: negative regulation of organ growth	0.790123	0.92789	0.0507028	0.254014	0.785708	20	GO:0046621	16p11.2 del
OPC	GO0046622: positive regulation of organ growth	0.224537	0.571166	0.1396	-0.362723	-1.16511	22	GO:0046622	16p11.2 del
OPC	GO0046625: sphingolipid binding	0.861352	0.956762	0.0459538	0.24437	0.701699	15	GO:0046625	16p11.2 del
OPC	GO0046626: regulation of insulin receptor signaling pathway	0.703704	0.893727	0.0560596	0.235722	0.867017	43	GO:0046626	16p11.2 del
OPC	GO0046627: negative regulation of insulin receptor signaling pathway	0.996435	1	0.0405756	0.158287	0.510331	25	GO:0046627	16p11.2 del
OPC	GO0046631: alpha-beta T cell activation	0.152778	0.488633	0.147331	0.319121	1.22603	54	GO:0046631	16p11.2 del
OPC	GO0046632: alpha-beta T cell differentiation	0.522361	0.806556	0.0711327	0.266855	0.956566	39	GO:0046632	16p11.2 del
OPC	GO0046633: alpha-beta T cell proliferation	0.0581316	0.364607	0.321776	0.548093	1.57383	15	GO:0046633	16p11.2 del
OPC	GO0046638: positive regulation of alpha-beta T cell differentiation	0.350087	0.685186	0.0908241	0.375324	1.07773	15	GO:0046638	16p11.2 del
OPC	GO0046649: lymphocyte activation	0.150388	0.487245	0.1396	0.226505	1.12955	329	GO:0046649	16p11.2 del
OPC	GO0046651: lymphocyte proliferation	0.11453	0.434518	0.170932	0.292727	1.24844	94	GO:0046651	16p11.2 del
OPC	GO0046658: anchored component of plasma membrane	0.00775056	0.17211	0.407018	-0.516304	-1.68134	23	GO:0046658	16p11.2 del
OPC	GO0046661: male sex differentiation	0.285467	0.639074	0.102822	0.265906	1.09444	78	GO:0046661	16p11.2 del
OPC	GO0046676: negative regulation of insulin secretion	0.29021	0.642064	0.102449	0.362562	1.13838	21	GO:0046676	16p11.2 del
OPC	GO0046677: response to antibiotic	0.528336	0.809544	0.0716527	0.28845	0.967803	31	GO:0046677	16p11.2 del
OPC	GO0046683: response to organophosphorus	0.170264	0.51067	0.165657	-0.290502	-1.17812	60	GO:0046683	16p11.2 del
OPC	GO0046685: response to arsenic-containing substance	0.21164	0.561405	0.123842	0.390741	1.20863	20	GO:0046685	16p11.2 del
OPC	GO0046686: response to cadmium ion	0.888073	0.964258	0.0471642	0.212571	0.737999	35	GO:0046686	16p11.2 del
OPC	GO0046688: response to copper ion	0.840278	0.949385	0.0605093	-0.234344	-0.752743	22	GO:0046688	16p11.2 del
OPC	GO0046716: muscle cell cellular homeostasis	0.0484647	0.356644	0.321776	-0.555986	-1.62715	15	GO:0046716	16p11.2 del
OPC	GO0046717: acid secretion	0.611785	0.850061	0.0618406	0.312708	0.897928	15	GO:0046717	16p11.2 del
OPC	GO0046718: viral entry into host cell	0.668385	0.881508	0.0572461	0.224806	0.892664	64	GO:0046718	16p11.2 del
OPC	GO0046755: viral budding	0.951648	0.986453	0.0522693	-0.189684	-0.63118	24	GO:0046755	16p11.2 del
OPC	GO0046777: protein autophosphorylation	0.140753	0.477429	0.149208	0.258125	1.18109	150	GO:0046777	16p11.2 del
OPC	GO0046785: microtubule polymerization	0.997685	1	0.0524828	-0.138627	-0.582796	69	GO:0046785	16p11.2 del
OPC	GO0046822: regulation of nucleocytoplasmic transport	0.159247	0.495233	0.142901	0.282569	1.18233	83	GO:0046822	16p11.2 del
OPC	GO0046824: positive regulation of nucleocytoplasmic transport	0.710758	0.897588	0.0555947	0.232721	0.855977	43	GO:0046824	16p11.2 del
OPC	GO0046825: regulation of protein export from nucleus	0.418647	0.740627	0.0838361	0.330956	1.05127	24	GO:0046825	16p11.2 del
OPC	GO0046835: carbohydrate phosphorylation	0.384075	0.714262	0.103197	-0.352033	-1.06709	17	GO:0046835	16p11.2 del
OPC	GO0046839: phospholipid dephosphorylation	0.0487365	0.356644	0.276501	0.398592	1.39778	36	GO:0046839	16p11.2 del
OPC	GO0046847: filopodium assembly	0.214123	0.561663	0.142057	-0.298453	-1.15207	46	GO:0046847	16p11.2 del
OPC	GO0046849: bone remodeling	0.694761	0.889664	0.0689567	-0.229717	-0.861003	42	GO:0046849	16p11.2 del
OPC	GO0046850: regulation of bone remodeling	0.514991	0.800639	0.0711327	0.313106	0.968492	20	GO:0046850	16p11.2 del
OPC	GO0046854: phosphatidylinositol phosphate biosynthetic process	0.711744	0.898026	0.0559429	0.229972	0.859818	48	GO:0046854	16p11.2 del
OPC	GO0046856: phosphatidylinositol dephosphorylation	0.0260359	0.280857	0.352488	0.476806	1.56921	27	GO:0046856	16p11.2 del
OPC	GO0046873: metal ion transmembrane transporter activity	0.296296	0.647985	0.0962406	0.222782	1.06468	220	GO:0046873	16p11.2 del
OPC	GO0046875: ephrin receptor binding	0.59719	0.849535	0.0780892	-0.300775	-0.911719	17	GO:0046875	16p11.2 del
OPC	GO0046879: hormone secretion	0.0322708	0.302843	0.321776	0.307507	1.37478	133	GO:0046879	16p11.2 del
OPC	GO0046883: regulation of hormone secretion	0.00868424	0.180658	0.38073	0.338852	1.45866	104	GO:0046883	16p11.2 del
OPC	GO0046887: positive regulation of hormone secretion	0.08981	0.397972	0.195789	0.342283	1.31239	53	GO:0046887	16p11.2 del
OPC	GO0046888: negative regulation of hormone secretion	0.0608229	0.364607	0.245042	0.431628	1.4054	26	GO:0046888	16p11.2 del
OPC	GO0046889: positive regulation of lipid biosynthetic process	0.177817	0.520226	0.13649	0.328505	1.21279	44	GO:0046889	16p11.2 del
OPC	GO0046890: regulation of lipid biosynthetic process	0.117747	0.43849	0.168238	0.291454	1.24679	95	GO:0046890	16p11.2 del
OPC	GO0046902: regulation of mitochondrial membrane permeability	0.395034	0.72124	0.0992333	-0.273208	-1.02199	41	GO:0046902	16p11.2 del
OPC	GO0046903: secretion	0.0347123	0.315927	0.321776	0.239954	1.23681	463	GO:0046903	16p11.2 del
OPC	GO0046906: tetrapyrrole binding	0.555556	0.825846	0.0665892	0.250779	0.947882	50	GO:0046906	16p11.2 del
OPC	GO0046915: transition metal ion transmembrane transporter activity	0.316254	0.664119	0.0978773	0.339159	1.1162	27	GO:0046915	16p11.2 del
OPC	GO0046928: regulation of neurotransmitter secretion	0.0644391	0.366747	0.276501	-0.344719	-1.38127	56	GO:0046928	16p11.2 del
OPC	GO0046931: pore complex assembly	0.744731	0.914292	0.0668966	-0.26932	-0.816373	17	GO:0046931	16p11.2 del
OPC	GO0046939: nucleotide phosphorylation	0.134483	0.46704	0.157403	0.308228	1.22619	65	GO:0046939	16p11.2 del
OPC	GO0046943: carboxylic acid transmembrane transporter activity	0.433566	0.747266	0.0795565	0.249185	1.01346	74	GO:0046943	16p11.2 del
OPC	GO0046949: fatty-acyl-CoA biosynthetic process	0.662763	0.879177	0.0727141	-0.287983	-0.872943	17	GO:0046949	16p11.2 del
OPC	GO0046961: proton-transporting ATPase activity, rotational mechanism	0.134259	0.46704	0.184706	-0.417452	-1.30358	19	GO:0046961	16p11.2 del
OPC	GO0046966: nuclear thyroid hormone receptor binding	0.0529841	0.359292	0.321776	0.458736	1.49366	26	GO:0046966	16p11.2 del
OPC	GO0046982: protein heterodimerization activity	0.957447	0.989056	0.0384787	0.169509	0.783806	163	GO:0046982	16p11.2 del
OPC	GO0047485: protein N-terminus binding	0.595563	0.849535	0.0623861	0.224486	0.935251	81	GO:0047485	16p11.2 del
OPC	GO0047496: vesicle transport along microtubule	0.325581	0.671681	0.0968878	0.306438	1.09845	39	GO:0047496	16p11.2 del
OPC	GO0047497: mitochondrion transport along microtubule	0.306122	0.656764	0.115734	-0.327729	-1.09454	25	GO:0047497	16p11.2 del
OPC	GO0048002: antigen processing and presentation of peptide antigen	0.521429	0.806295	0.0711327	0.307617	0.978113	23	GO:0048002	16p11.2 del
OPC	GO0048008: platelet-derived growth factor receptor signaling pathway	0.155635	0.491688	0.148262	0.34158	1.23764	41	GO:0048008	16p11.2 del
OPC	GO0048009: insulin-like growth factor receptor signaling pathway	0.283951	0.639074	0.104344	0.368245	1.13905	20	GO:0048009	16p11.2 del
OPC	GO0048010: vascular endothelial growth factor receptor signaling pathway	0.468917	0.768672	0.0762797	0.298452	0.9959	29	GO:0048010	16p11.2 del
OPC	GO0048011: neurotrophin TRK receptor signaling pathway	0.231041	0.576305	0.117766	0.385428	1.19219	20	GO:0048011	16p11.2 del
OPC	GO0048013: ephrin receptor signaling pathway	0.355353	0.68869	0.106323	-0.286356	-1.03376	33	GO:0048013	16p11.2 del
OPC	GO0048015: phosphatidylinositol-mediated signaling	0.3309	0.67381	0.11524	-0.239956	-1.05459	90	GO:0048015	16p11.2 del
OPC	GO0048016: inositol phosphate-mediated signaling	0.0803571	0.383878	0.237794	-0.387988	-1.3661	30	GO:0048016	16p11.2 del
OPC	GO0048017: inositol lipid-mediated signaling	0.264706	0.621619	0.131458	-0.252769	-1.10859	91	GO:0048017	16p11.2 del
OPC	GO0048018: receptor ligand activity	0.0251473	0.277277	0.352488	0.339309	1.4515	95	GO:0048018	16p11.2 del
OPC	GO0048024: regulation of mRNA splicing, via spliceosome	0.991482	0.999529	0.0387167	0.147668	0.629727	93	GO:0048024	16p11.2 del
OPC	GO0048025: negative regulation of mRNA splicing, via spliceosome	0.495349	0.787597	0.0878313	-0.309224	-0.981087	21	GO:0048025	16p11.2 del
OPC	GO0048026: positive regulation of mRNA splicing, via spliceosome	0.487356	0.782735	0.0880945	-0.311138	-0.979279	20	GO:0048026	16p11.2 del
OPC	GO0048029: monosaccharide binding	0.0469314	0.356644	0.282013	0.404388	1.42651	37	GO:0048029	16p11.2 del
OPC	GO0048041: focal adhesion assembly	0.478972	0.777976	0.0899861	-0.23928	-0.993062	66	GO:0048041	16p11.2 del
OPC	GO0048048: embryonic eye morphogenesis	0.0130393	0.204509	0.38073	-0.552794	-1.70351	18	GO:0048048	16p11.2 del
OPC	GO0048066: developmental pigmentation	0.27957	0.635845	0.106323	0.340966	1.12886	28	GO:0048066	16p11.2 del
OPC	GO0048144: fibroblast proliferation	0.676259	0.883068	0.0728939	-0.218006	-0.881682	59	GO:0048144	16p11.2 del
OPC	GO0048145: regulation of fibroblast proliferation	0.448357	0.756393	0.0940503	-0.252775	-0.985671	50	GO:0048145	16p11.2 del
OPC	GO0048146: positive regulation of fibroblast proliferation	0.75395	0.91624	0.0645031	-0.243516	-0.827377	26	GO:0048146	16p11.2 del
OPC	GO0048147: negative regulation of fibroblast proliferation	0.289352	0.641705	0.120985	-0.346153	-1.11189	22	GO:0048147	16p11.2 del
OPC	GO0048156: tau protein binding	0.846501	0.95175	0.0589694	-0.211556	-0.791371	41	GO:0048156	16p11.2 del
OPC	GO0048167: regulation of synaptic plasticity	0.346734	0.685186	0.114267	-0.224586	-1.04949	135	GO:0048167	16p11.2 del
OPC	GO0048168: regulation of neuronal synaptic plasticity	0.551487	0.825277	0.0810802	-0.244443	-0.936745	45	GO:0048168	16p11.2 del
OPC	GO0048169: regulation of long-term neuronal synaptic plasticity	0.505263	0.795937	0.0718276	0.317217	0.970691	19	GO:0048169	16p11.2 del
OPC	GO0048172: regulation of short-term neuronal synaptic plasticity	0.554593	0.825818	0.0665892	0.325939	0.935919	15	GO:0048172	16p11.2 del
OPC	GO0048193: Golgi vesicle transport	0.00599921	0.150321	0.407018	0.296864	1.44345	249	GO:0048193	16p11.2 del
OPC	GO0048199: vesicle targeting, to, from or within Golgi	0.105546	0.424084	0.183024	0.402267	1.3098	26	GO:0048199	16p11.2 del
OPC	GO0048208: COPII vesicle coating	0.29806	0.650314	0.101351	0.360305	1.11448	20	GO:0048208	16p11.2 del
OPC	GO0048232: male gamete generation	0.671924	0.882242	0.0530213	0.190173	0.930829	263	GO:0048232	16p11.2 del
OPC	GO0048247: lymphocyte chemotaxis	0.241299	0.590386	0.134273	-0.376954	-1.16163	18	GO:0048247	16p11.2 del
OPC	GO0048255: mRNA stabilization	0.00251121	0.0898715	0.431708	0.521641	1.84013	37	GO:0048255	16p11.2 del
OPC	GO0048259: regulation of receptor-mediated endocytosis	0.21934	0.567321	0.142901	-0.273725	-1.14916	71	GO:0048259	16p11.2 del
OPC	GO0048260: positive regulation of receptor-mediated endocytosis	0.298901	0.650314	0.11524	-0.30381	-1.08718	31	GO:0048260	16p11.2 del
OPC	GO0048261: negative regulation of receptor-mediated endocytosis	0.432558	0.746808	0.0956031	-0.325042	-1.03128	21	GO:0048261	16p11.2 del
OPC	GO0048268: clathrin coat assembly	0.247059	0.597554	0.133555	-0.396234	-1.15962	15	GO:0048268	16p11.2 del
OPC	GO0048278: vesicle docking	0.75945	0.920613	0.0513223	0.217252	0.838542	55	GO:0048278	16p11.2 del
OPC	GO0048284: organelle fusion	0.853242	0.954157	0.045679	0.187028	0.821754	115	GO:0048284	16p11.2 del
OPC	GO0048286: lung alveolus development	0.425	0.743118	0.0817516	0.323621	1.029	23	GO:0048286	16p11.2 del
OPC	GO0048306: calcium-dependent protein binding	0.586146	0.844898	0.0650878	0.254625	0.919485	40	GO:0048306	16p11.2 del
OPC	GO0048332: mesoderm morphogenesis	0.0530165	0.359292	0.266351	0.412545	1.38416	31	GO:0048332	16p11.2 del
OPC	GO0048384: retinoic acid receptor signaling pathway	0.0397469	0.337771	0.321776	-0.478392	-1.50569	20	GO:0048384	16p11.2 del
OPC	GO0048469: cell maturation	0.769896	0.923658	0.0510114	0.204358	0.847719	80	GO:0048469	16p11.2 del
OPC	GO0048471: perinuclear region of cytoplasm	0.477011	0.77627	0.0647943	0.191942	0.99524	477	GO:0048471	16p11.2 del
OPC	GO0048477: oogenesis	0.665914	0.881508	0.0706196	-0.234907	-0.878719	41	GO:0048477	16p11.2 del
OPC	GO0048483: autonomic nervous system development	0.208431	0.559774	0.146416	-0.394476	-1.19575	17	GO:0048483	16p11.2 del
OPC	GO0048487: beta-tubulin binding	0.252847	0.606001	0.129443	-0.308197	-1.11261	33	GO:0048487	16p11.2 del
OPC	GO0048488: synaptic vesicle endocytosis	0.0199832	0.246751	0.352488	-0.388547	-1.53825	53	GO:0048488	16p11.2 del
OPC	GO0048489: synaptic vesicle transport	0.868561	0.959037	0.0466948	0.216582	0.744756	33	GO:0048489	16p11.2 del
OPC	GO0048499: synaptic vesicle membrane organization	0.119929	0.441429	0.169571	0.423138	1.30884	20	GO:0048499	16p11.2 del
OPC	GO0048511: rhythmic process	0.580328	0.843034	0.0617054	0.203987	0.954506	176	GO:0048511	16p11.2 del
OPC	GO0048512: circadian behavior	0.0512169	0.358362	0.321776	-0.440061	-1.46432	24	GO:0048512	16p11.2 del
OPC	GO0048514: blood vessel morphogenesis	0.0691675	0.368932	0.287805	-0.228154	-1.18904	298	GO:0048514	16p11.2 del
OPC	GO0048515: spermatid differentiation	0.510309	0.798513	0.0702813	0.234968	0.972644	79	GO:0048515	16p11.2 del
OPC	GO0048524: positive regulation of viral process	0.100179	0.418175	0.188204	0.364621	1.32113	41	GO:0048524	16p11.2 del
OPC	GO0048525: negative regulation of viral process	0.435398	0.749261	0.0799859	0.276639	1.02213	45	GO:0048525	16p11.2 del
OPC	GO0048536: spleen development	0.374713	0.706434	0.103576	-0.335713	-1.05663	20	GO:0048536	16p11.2 del
OPC	GO0048538: thymus development	0.123007	0.44832	0.191892	-0.367721	-1.27683	29	GO:0048538	16p11.2 del
OPC	GO0048545: response to steroid hormone	0.284211	0.639074	0.131458	-0.217217	-1.06838	186	GO:0048545	16p11.2 del
OPC	GO0048546: digestive tract morphogenesis	0.244186	0.594008	0.133555	-0.361046	-1.14551	21	GO:0048546	16p11.2 del
OPC	GO0048562: embryonic organ morphogenesis	0.634845	0.865381	0.0758887	-0.202435	-0.929906	120	GO:0048562	16p11.2 del
OPC	GO0048565: digestive tract development	0.0229755	0.265097	0.352488	-0.37207	-1.48481	55	GO:0048565	16p11.2 del
OPC	GO0048568: embryonic organ development	0.17609	0.518966	0.130777	0.239632	1.13722	202	GO:0048568	16p11.2 del
OPC	GO0048588: developmental cell growth	0.841558	0.950195	0.0659816	-0.180744	-0.861525	153	GO:0048588	16p11.2 del
OPC	GO0048589: developmental growth	0.247344	0.59756	0.103576	0.212652	1.07823	382	GO:0048589	16p11.2 del
OPC	GO0048592: eye morphogenesis	0.129902	0.462167	0.193813	-0.277538	-1.21722	91	GO:0048592	16p11.2 del
OPC	GO0048593: camera-type eye morphogenesis	0.239535	0.588114	0.135002	-0.264751	-1.12527	74	GO:0048593	16p11.2 del
OPC	GO0048598: embryonic morphogenesis	0.209449	0.559867	0.116739	0.222232	1.09651	299	GO:0048598	16p11.2 del
OPC	GO0048599: oocyte development	0.7	0.891814	0.0568864	0.26728	0.849856	23	GO:0048599	16p11.2 del
OPC	GO0048608: reproductive structure development	0.549505	0.82377	0.0646485	0.212601	0.955398	137	GO:0048608	16p11.2 del
OPC	GO0048609: multicellular organismal reproductive process	0.883382	0.963204	0.0692836	-0.166661	-0.892751	385	GO:0048609	16p11.2 del
OPC	GO0048638: regulation of developmental growth	0.0594855	0.364607	0.234393	0.270975	1.27683	187	GO:0048638	16p11.2 del
OPC	GO0048639: positive regulation of developmental growth	0.733333	0.909255	0.0526973	0.2034	0.867471	94	GO:0048639	16p11.2 del
OPC	GO0048640: negative regulation of developmental growth	0.230375	0.575326	0.115734	0.292669	1.14782	61	GO:0048640	16p11.2 del
OPC	GO0048644: muscle organ morphogenesis	0.888889	0.964258	0.0460458	0.22211	0.735353	28	GO:0048644	16p11.2 del
OPC	GO0048645: animal organ formation	0.154897	0.49109	0.169571	-0.349434	-1.21333	29	GO:0048645	16p11.2 del
OPC	GO0048659: smooth muscle cell proliferation	0.833916	0.94897	0.04783	0.200308	0.814674	74	GO:0048659	16p11.2 del
OPC	GO0048660: regulation of smooth muscle cell proliferation	0.904844	0.96898	0.0436251	0.184565	0.744335	71	GO:0048660	16p11.2 del
OPC	GO0048661: positive regulation of smooth muscle cell proliferation	0.465632	0.765718	0.0886261	-0.263159	-0.981223	38	GO:0048661	16p11.2 del
OPC	GO0048662: negative regulation of smooth muscle cell proliferation	0.653641	0.875183	0.0598603	0.264393	0.882251	29	GO:0048662	16p11.2 del
OPC	GO0048663: neuron fate commitment	0.00736633	0.170024	0.407018	-0.516201	-1.71767	24	GO:0048663	16p11.2 del
OPC	GO0048667: cell morphogenesis involved in neuron differentiation	9.90205e-06	0.00380149	0.593325	-0.296639	-1.59221	390	GO:0048667	16p11.2 del
OPC	GO0048668: collateral sprouting	0.430823	0.745642	0.0799859	0.334883	1.0084	18	GO:0048668	16p11.2 del
OPC	GO0048675: axon extension	0.788136	0.927153	0.0489954	0.199278	0.839567	85	GO:0048675	16p11.2 del
OPC	GO0048678: response to axon injury	0.64988	0.872637	0.0749279	-0.220562	-0.892016	59	GO:0048678	16p11.2 del
OPC	GO0048679: regulation of axon regeneration	0.924162	0.978148	0.0435378	0.21179	0.655104	20	GO:0048679	16p11.2 del
OPC	GO0048701: embryonic cranial skeleton morphogenesis	0.650794	0.873031	0.0597318	0.283517	0.876967	20	GO:0048701	16p11.2 del
OPC	GO0048704: embryonic skeletal system morphogenesis	0.66287	0.879177	0.0713053	-0.2437	-0.87977	33	GO:0048704	16p11.2 del
OPC	GO0048705: skeletal system morphogenesis	0.0379414	0.329129	0.321776	-0.299674	-1.33572	99	GO:0048705	16p11.2 del
OPC	GO0048706: embryonic skeletal system development	0.0795455	0.383878	0.24134	-0.349556	-1.35374	48	GO:0048706	16p11.2 del
OPC	GO0048708: astrocyte differentiation	0.196262	0.547898	0.151149	-0.305165	-1.17345	47	GO:0048708	16p11.2 del
OPC	GO0048709: oligodendrocyte differentiation	0.00855669	0.179557	0.38073	-0.375283	-1.55045	65	GO:0048709	16p11.2 del
OPC	GO0048710: regulation of astrocyte differentiation	0.010276	0.191171	0.38073	-0.565498	-1.74266	18	GO:0048710	16p11.2 del
OPC	GO0048713: regulation of oligodendrocyte differentiation	0.0235243	0.269954	0.352488	-0.47592	-1.54983	23	GO:0048713	16p11.2 del
OPC	GO0048729: tissue morphogenesis	0.570983	0.836608	0.0601186	0.19576	0.969901	312	GO:0048729	16p11.2 del
OPC	GO0048732: gland development	0.11658	0.437552	0.2114	-0.2365	-1.17332	199	GO:0048732	16p11.2 del
OPC	GO0048738: cardiac muscle tissue development	0.450122	0.756412	0.0959207	-0.223463	-1.00732	110	GO:0048738	16p11.2 del
OPC	GO0048741: skeletal muscle fiber development	0.875878	0.961443	0.0590955	-0.232066	-0.703446	17	GO:0048741	16p11.2 del
OPC	GO0048753: pigment granule organization	0.650538	0.872965	0.0605093	0.268093	0.887591	28	GO:0048753	16p11.2 del
OPC	GO0048754: branching morphogenesis of an epithelial tube	0.1247	0.450093	0.195789	-0.310227	-1.25812	60	GO:0048754	16p11.2 del
OPC	GO0048762: mesenchymal cell differentiation	0.0996678	0.418175	0.181383	0.274446	1.22816	132	GO:0048762	16p11.2 del
OPC	GO0048771: tissue remodeling	0.254296	0.607748	0.109684	0.271774	1.11512	76	GO:0048771	16p11.2 del
OPC	GO0048786: presynaptic active zone	0.942446	0.985208	0.0567672	-0.177751	-0.720862	60	GO:0048786	16p11.2 del
OPC	GO0048787: presynaptic active zone membrane	0.271264	0.627698	0.125033	-0.363014	-1.14255	20	GO:0048787	16p11.2 del
OPC	GO0048806: genitalia development	0.0574713	0.364607	0.287857	-0.461852	-1.45364	20	GO:0048806	16p11.2 del
OPC	GO0048812: neuron projection morphogenesis	0.000486831	0.0354463	0.498493	-0.261889	-1.41567	431	GO:0048812	16p11.2 del
OPC	GO0048813: dendrite morphogenesis	0.0449943	0.356409	0.321776	-0.286894	-1.30917	114	GO:0048813	16p11.2 del
OPC	GO0048814: regulation of dendrite morphogenesis	0.435714	0.7495	0.096563	-0.253203	-0.994341	51	GO:0048814	16p11.2 del
OPC	GO0048821: erythrocyte development	0.0607528	0.364607	0.321776	0.499358	1.5679	21	GO:0048821	16p11.2 del
OPC	GO0048839: inner ear development	0.209639	0.559867	0.148262	-0.260656	-1.14585	93	GO:0048839	16p11.2 del
OPC	GO0048841: regulation of axon extension involved in axon guidance	0.0541958	0.359292	0.257206	0.466637	1.46516	21	GO:0048841	16p11.2 del
OPC	GO0048843: negative regulation of axon extension involved in axon guidance	0.0304863	0.291936	0.352488	0.578306	1.66058	15	GO:0048843	16p11.2 del
OPC	GO0048844: artery morphogenesis	0.947846	0.985488	0.0538979	-0.187358	-0.67311	32	GO:0048844	16p11.2 del
OPC	GO0048846: axon extension involved in axon guidance	0.0714286	0.370337	0.224966	0.435002	1.38315	23	GO:0048846	16p11.2 del
OPC	GO0048854: brain morphogenesis	0.0586907	0.364607	0.282013	-0.427249	-1.45164	26	GO:0048854	16p11.2 del
OPC	GO0048857: neural nucleus development	0.000230851	0.0232115	0.518848	-0.507956	-1.95324	47	GO:0048857	16p11.2 del
OPC	GO0048858: cell projection morphogenesis	0.000323863	0.0290994	0.498493	-0.265135	-1.44256	445	GO:0048858	16p11.2 del
OPC	GO0048863: stem cell differentiation	0.311475	0.660582	0.0943564	0.235703	1.06571	139	GO:0048863	16p11.2 del
OPC	GO0048864: stem cell development	0.102787	0.42102	0.183024	0.343712	1.28765	47	GO:0048864	16p11.2 del
OPC	GO0048871: multicellular organismal homeostasis	0.182065	0.527525	0.170932	-0.214901	-1.10503	263	GO:0048871	16p11.2 del
OPC	GO0048872: homeostasis of number of cells	0.433442	0.747266	0.0756946	0.215397	1.0026	167	GO:0048872	16p11.2 del
OPC	GO0048873: homeostasis of number of cells within a tissue	0.767943	0.923658	0.0664364	-0.269925	-0.797616	16	GO:0048873	16p11.2 del
OPC	GO0048880: sensory system development	0.0559884	0.363194	0.321776	-0.244423	-1.22909	211	GO:0048880	16p11.2 del
OPC	GO0050136: NADH dehydrogenase (quinone) activity	0.0719101	0.370337	0.252961	-0.388122	-1.41205	34	GO:0050136	16p11.2 del
OPC	GO0050145: nucleoside monophosphate kinase activity	0.655738	0.876861	0.0732559	-0.288571	-0.874728	17	GO:0050145	16p11.2 del
OPC	GO0050321: tau-protein kinase activity	0.666667	0.881508	0.0585938	0.279005	0.863011	20	GO:0050321	16p11.2 del
OPC	GO0050432: catecholamine secretion	0.959276	0.989144	0.0532386	-0.193705	-0.630797	23	GO:0050432	16p11.2 del
OPC	GO0050433: regulation of catecholamine secretion	0.872685	0.96139	0.0587186	-0.221452	-0.711331	22	GO:0050433	16p11.2 del
OPC	GO0050435: amyloid-beta metabolic process	0.897112	0.965528	0.0459538	0.207888	0.733344	37	GO:0050435	16p11.2 del
OPC	GO0050650: chondroitin sulfate proteoglycan biosynthetic process	0.784722	0.927075	0.0637845	-0.254572	-0.794954	19	GO:0050650	16p11.2 del
OPC	GO0050658: RNA transport	0.00158527	0.0718309	0.45506	0.363992	1.61346	125	GO:0050658	16p11.2 del
OPC	GO0050660: flavin adenine dinucleotide binding	0.104096	0.42176	0.179782	0.32941	1.29191	61	GO:0050660	16p11.2 del
OPC	GO0050661: NADP binding	0.91921	0.97626	0.0445962	0.201917	0.699708	34	GO:0050661	16p11.2 del
OPC	GO0050671: positive regulation of lymphocyte proliferation	0.172291	0.514559	0.1396	0.34095	1.23122	40	GO:0050671	16p11.2 del
OPC	GO0050672: negative regulation of lymphocyte proliferation	0.567084	0.834133	0.0670513	0.290523	0.945955	26	GO:0050672	16p11.2 del
OPC	GO0050673: epithelial cell proliferation	0.000257718	0.024735	0.498493	-0.311911	-1.56545	212	GO:0050673	16p11.2 del
OPC	GO0050678: regulation of epithelial cell proliferation	0.000304736	0.0285978	0.498493	-0.32953	-1.61736	180	GO:0050678	16p11.2 del
OPC	GO0050679: positive regulation of epithelial cell proliferation	0.0641235	0.365818	0.287805	-0.298324	-1.31144	93	GO:0050679	16p11.2 del
OPC	GO0050680: negative regulation of epithelial cell proliferation	0.0418824	0.34567	0.321776	-0.337022	-1.43381	76	GO:0050680	16p11.2 del
OPC	GO0050681: nuclear androgen receptor binding	0.0859649	0.392889	0.202072	0.43494	1.37526	22	GO:0050681	16p11.2 del
OPC	GO0050684: regulation of mRNA processing	0.819277	0.9417	0.0479259	0.191582	0.844694	121	GO:0050684	16p11.2 del
OPC	GO0050687: negative regulation of defense response to virus	0.033725	0.310962	0.321776	0.55536	1.63217	16	GO:0050687	16p11.2 del
OPC	GO0050688: regulation of defense response to virus	0.0191359	0.244141	0.352488	0.449444	1.61107	39	GO:0050688	16p11.2 del
OPC	GO0050691: regulation of defense response to virus by host	0.0619176	0.365792	0.321776	0.505096	1.52094	18	GO:0050691	16p11.2 del
OPC	GO0050699: WW domain binding	0.966063	0.991853	0.052913	-0.188408	-0.61355	23	GO:0050699	16p11.2 del
OPC	GO0050708: regulation of protein secretion	0.0665557	0.367242	0.224966	0.287729	1.28636	133	GO:0050708	16p11.2 del
OPC	GO0050709: negative regulation of protein secretion	0.479354	0.777976	0.0756946	0.285893	0.990712	34	GO:0050709	16p11.2 del
OPC	GO0050714: positive regulation of protein secretion	0.417241	0.74003	0.0808589	0.257014	1.02763	68	GO:0050714	16p11.2 del
OPC	GO0050727: regulation of inflammatory response	0.552066	0.825495	0.0645031	0.211613	0.952461	138	GO:0050727	16p11.2 del
OPC	GO0050728: negative regulation of inflammatory response	0.63789	0.867013	0.0758887	-0.223014	-0.901933	59	GO:0050728	16p11.2 del
OPC	GO0050729: positive regulation of inflammatory response	0.204263	0.556441	0.126876	0.318294	1.18457	46	GO:0050729	16p11.2 del
OPC	GO0050730: regulation of peptidyl-tyrosine phosphorylation	0.0294046	0.288111	0.352488	0.317557	1.3992	117	GO:0050730	16p11.2 del
OPC	GO0050731: positive regulation of peptidyl-tyrosine phosphorylation	0.116838	0.437807	0.169571	0.30109	1.23541	76	GO:0050731	16p11.2 del
OPC	GO0050732: negative regulation of peptidyl-tyrosine phosphorylation	0.0610413	0.364607	0.245042	0.397263	1.37665	34	GO:0050732	16p11.2 del
OPC	GO0050750: low-density lipoprotein particle receptor binding	0.119597	0.441218	0.287805	-0.477286	-1.44677	17	GO:0050750	16p11.2 del
OPC	GO0050764: regulation of phagocytosis	0.0933941	0.406182	0.222056	-0.370868	-1.33885	33	GO:0050764	16p11.2 del
OPC	GO0050766: positive regulation of phagocytosis	0.105747	0.424084	0.208955	-0.427049	-1.3441	20	GO:0050766	16p11.2 del
OPC	GO0050767: regulation of neurogenesis	0.123324	0.44832	0.208955	-0.227412	-1.15146	236	GO:0050767	16p11.2 del
OPC	GO0050768: negative regulation of neurogenesis	0.281863	0.63755	0.126876	-0.24982	-1.09565	91	GO:0050768	16p11.2 del
OPC	GO0050769: positive regulation of neurogenesis	0.543147	0.818306	0.0875697	-0.203056	-0.96658	149	GO:0050769	16p11.2 del
OPC	GO0050770: regulation of axonogenesis	0.167476	0.506039	0.168238	-0.256004	-1.16657	113	GO:0050770	16p11.2 del
OPC	GO0050771: negative regulation of axonogenesis	0.321492	0.667942	0.0972151	0.300843	1.1002	42	GO:0050771	16p11.2 del
OPC	GO0050772: positive regulation of axonogenesis	0.146283	0.485229	0.179782	-0.298379	-1.20673	59	GO:0050772	16p11.2 del
OPC	GO0050773: regulation of dendrite development	0.150943	0.487298	0.175204	-0.279191	-1.19667	78	GO:0050773	16p11.2 del
OPC	GO0050775: positive regulation of dendrite morphogenesis	0.675676	0.882579	0.0697793	-0.250473	-0.865051	28	GO:0050775	16p11.2 del
OPC	GO0050776: regulation of immune response	0.101538	0.419156	0.172324	0.232313	1.16833	349	GO:0050776	16p11.2 del
OPC	GO0050777: negative regulation of immune response	0.0519031	0.358506	0.261664	0.340382	1.37273	71	GO:0050777	16p11.2 del
OPC	GO0050778: positive regulation of immune response	0.0971338	0.412296	0.179782	0.2533	1.20935	213	GO:0050778	16p11.2 del
OPC	GO0050779: RNA destabilization	0.00959429	0.1888	0.38073	0.374343	1.55285	80	GO:0050779	16p11.2 del
OPC	GO0050792: regulation of viral process	0.106419	0.424619	0.176694	0.296747	1.25348	87	GO:0050792	16p11.2 del
OPC	GO0050795: regulation of behavior	0.890877	0.964258	0.045862	0.218914	0.712793	26	GO:0050795	16p11.2 del
OPC	GO0050796: regulation of insulin secretion	0.0553633	0.363194	0.252961	0.323844	1.34337	80	GO:0050796	16p11.2 del
OPC	GO0050801: ion homeostasis	0.642314	0.86828	0.0534572	0.188847	0.948354	340	GO:0050801	16p11.2 del
OPC	GO0050803: regulation of synapse structure or activity	9.56614e-06	0.00380149	0.593325	-0.403359	-1.90425	142	GO:0050803	16p11.2 del
OPC	GO0050804: modulation of chemical synaptic transmission	0.00494928	0.142216	0.407018	-0.262935	-1.3703	298	GO:0050804	16p11.2 del
OPC	GO0050805: negative regulation of synaptic transmission	0.0666667	0.367242	0.271289	-0.357299	-1.40313	51	GO:0050805	16p11.2 del
OPC	GO0050806: positive regulation of synaptic transmission	0.393868	0.720687	0.10208	-0.228427	-1.01815	99	GO:0050806	16p11.2 del
OPC	GO0050807: regulation of synapse organization	1.42763e-06	0.00196027	0.643552	-0.415941	-1.95311	138	GO:0050807	16p11.2 del
OPC	GO0050808: synapse organization	1.3176e-05	0.00456995	0.593325	-0.316551	-1.6541	303	GO:0050808	16p11.2 del
OPC	GO0050810: regulation of steroid biosynthetic process	0.700544	0.891814	0.0576091	0.244477	0.866442	38	GO:0050810	16p11.2 del
OPC	GO0050817: coagulation	0.0699659	0.368932	0.222056	0.308889	1.32137	95	GO:0050817	16p11.2 del
OPC	GO0050819: negative regulation of coagulation	0.00618309	0.152697	0.407018	0.635453	1.86756	16	GO:0050819	16p11.2 del
OPC	GO0050821: protein stabilization	0.944444	0.985208	0.0390355	0.171072	0.782881	151	GO:0050821	16p11.2 del
OPC	GO0050839: cell adhesion molecule binding	0.0533902	0.359292	0.321776	-0.223338	-1.18792	355	GO:0050839	16p11.2 del
OPC	GO0050840: extracellular matrix binding	0.703375	0.893727	0.0564118	0.257253	0.858425	29	GO:0050840	16p11.2 del
OPC	GO0050848: regulation of calcium-mediated signaling	0.0161706	0.224633	0.352488	-0.418622	-1.58725	43	GO:0050848	16p11.2 del
OPC	GO0050850: positive regulation of calcium-mediated signaling	0.049646	0.357134	0.321776	-0.523737	-1.58757	17	GO:0050850	16p11.2 del
OPC	GO0050851: antigen receptor-mediated signaling pathway	0.579487	0.842924	0.0637845	0.22568	0.94138	82	GO:0050851	16p11.2 del
OPC	GO0050852: T cell receptor signaling pathway	0.414634	0.737337	0.0817516	0.257491	1.02286	66	GO:0050852	16p11.2 del
OPC	GO0050853: B cell receptor signaling pathway	0.945614	0.985208	0.0422468	0.201358	0.636682	22	GO:0050853	16p11.2 del
OPC	GO0050856: regulation of T cell receptor signaling pathway	0.501754	0.793382	0.0721798	0.317443	0.971384	19	GO:0050856	16p11.2 del
OPC	GO0050863: regulation of T cell activation	0.334959	0.676746	0.0897105	0.231439	1.04949	142	GO:0050863	16p11.2 del
OPC	GO0050864: regulation of B cell activation	0.662093	0.879177	0.0576091	0.229995	0.889346	56	GO:0050864	16p11.2 del
OPC	GO0050865: regulation of cell activation	0.174326	0.517708	0.130106	0.23192	1.13295	258	GO:0050865	16p11.2 del
OPC	GO0050866: negative regulation of cell activation	0.0699301	0.368932	0.224966	0.323457	1.31553	74	GO:0050866	16p11.2 del
OPC	GO0050867: positive regulation of cell activation	0.209756	0.559867	0.118815	0.245656	1.1221	148	GO:0050867	16p11.2 del
OPC	GO0050868: negative regulation of T cell activation	0.306715	0.657491	0.101351	0.312239	1.1066	38	GO:0050868	16p11.2 del
OPC	GO0050870: positive regulation of T cell activation	0.139693	0.47611	0.153159	0.287891	1.2277	93	GO:0050870	16p11.2 del
OPC	GO0050871: positive regulation of B cell activation	0.540835	0.816278	0.0701132	0.268644	0.952094	38	GO:0050871	16p11.2 del
OPC	GO0050873: brown fat cell differentiation	0.811494	0.937501	0.0618406	-0.248481	-0.782071	20	GO:0050873	16p11.2 del
OPC	GO0050878: regulation of body fluid levels	0.0947712	0.409222	0.184706	0.268905	1.2306	151	GO:0050878	16p11.2 del
OPC	GO0050881: musculoskeletal movement	0.42246	0.743118	0.0819779	0.324895	1.04749	25	GO:0050881	16p11.2 del
OPC	GO0050885: neuromuscular process controlling balance	0.602198	0.849535	0.0743625	-0.25234	-0.902991	31	GO:0050885	16p11.2 del
OPC	GO0050890: cognition	0.145078	0.484215	0.188204	-0.231276	-1.14532	196	GO:0050890	16p11.2 del
OPC	GO0050891: multicellular organismal water homeostasis	0.195402	0.547261	0.15017	-0.381162	-1.19967	20	GO:0050891	16p11.2 del
OPC	GO0050900: leukocyte migration	0.0147163	0.2143	0.38073	-0.297319	-1.39659	139	GO:0050900	16p11.2 del
OPC	GO0050905: neuromuscular process	0.700342	0.891814	0.0549074	0.213063	0.8915	83	GO:0050905	16p11.2 del
OPC	GO0050906: detection of stimulus involved in sensory perception	0.62167	0.857231	0.062249	0.261244	0.898334	33	GO:0050906	16p11.2 del
OPC	GO0050918: positive chemotaxis	0.16092	0.49815	0.166934	-0.397949	-1.25251	20	GO:0050918	16p11.2 del
OPC	GO0050919: negative chemotaxis	0.179211	0.52302	0.137251	0.368439	1.21981	28	GO:0050919	16p11.2 del
OPC	GO0050920: regulation of chemotaxis	0.0248173	0.276137	0.352488	-0.31051	-1.38966	101	GO:0050920	16p11.2 del
OPC	GO0050921: positive regulation of chemotaxis	0.0685579	0.368932	0.266351	-0.343207	-1.38198	57	GO:0050921	16p11.2 del
OPC	GO0050922: negative regulation of chemotaxis	0.1678	0.506158	0.161979	-0.337123	-1.21116	32	GO:0050922	16p11.2 del
OPC	GO0050953: sensory perception of light stimulus	0.398625	0.72373	0.0831291	0.251108	1.03033	76	GO:0050953	16p11.2 del
OPC	GO0050954: sensory perception of mechanical stimulus	0.302158	0.653696	0.120433	-0.248581	-1.07214	82	GO:0050954	16p11.2 del
OPC	GO0050974: detection of mechanical stimulus involved in sensory perception	0.57177	0.836608	0.0815265	-0.313592	-0.926651	16	GO:0050974	16p11.2 del
OPC	GO0050982: detection of mechanical stimulus	0.873853	0.961443	0.0582216	-0.213658	-0.732015	27	GO:0050982	16p11.2 del
OPC	GO0050994: regulation of lipid catabolic process	0.73975	0.912631	0.0542316	0.239561	0.816802	32	GO:0050994	16p11.2 del
OPC	GO0050997: quaternary ammonium group binding	0.101399	0.418989	0.184706	0.429873	1.34973	21	GO:0050997	16p11.2 del
OPC	GO0050999: regulation of nitric-oxide synthase activity	0.788506	0.927153	0.0632191	-0.253921	-0.799193	20	GO:0050999	16p11.2 del
OPC	GO0051010: microtubule plus-end binding	0.926445	0.978148	0.0431037	0.218251	0.657196	18	GO:0051010	16p11.2 del
OPC	GO0051015: actin filament binding	0.112219	0.429728	0.2114	-0.252439	-1.18186	136	GO:0051015	16p11.2 del
OPC	GO0051016: barbed-end actin filament capping	0.389565	0.717146	0.0850427	0.348535	1.0379	17	GO:0051016	16p11.2 del
OPC	GO0051017: actin filament bundle assembly	0.0875912	0.394569	0.237794	-0.275549	-1.24103	109	GO:0051017	16p11.2 del
OPC	GO0051018: protein kinase A binding	0.583032	0.844357	0.0661326	0.261497	0.922451	37	GO:0051018	16p11.2 del
OPC	GO0051019: mitogen-activated protein kinase binding	0.830688	0.947176	0.0484088	0.244133	0.755147	20	GO:0051019	16p11.2 del
OPC	GO0051020: GTPase binding	0.27707	0.634527	0.0995791	0.22312	1.07631	237	GO:0051020	16p11.2 del
OPC	GO0051028: mRNA transport	0.0010903	0.0550402	0.45506	0.386109	1.66526	103	GO:0051028	16p11.2 del
OPC	GO0051046: regulation of secretion	0.557994	0.827051	0.0614364	0.195434	0.967045	304	GO:0051046	16p11.2 del
OPC	GO0051047: positive regulation of secretion	0.713355	0.898985	0.0517405	0.195814	0.893967	147	GO:0051047	16p11.2 del
OPC	GO0051048: negative regulation of secretion	0.615917	0.852749	0.0614364	0.229994	0.927549	71	GO:0051048	16p11.2 del
OPC	GO0051050: positive regulation of transport	0.89886	0.966241	0.0349401	0.166922	0.867453	494	GO:0051050	16p11.2 del
OPC	GO0051051: negative regulation of transport	0.781081	0.927075	0.0716527	-0.180032	-0.913707	240	GO:0051051	16p11.2 del
OPC	GO0051053: negative regulation of DNA metabolic process	0.0564103	0.363695	0.248911	0.320358	1.35282	89	GO:0051053	16p11.2 del
OPC	GO0051054: positive regulation of DNA metabolic process	0.691083	0.888956	0.052163	0.192411	0.918119	215	GO:0051054	16p11.2 del
OPC	GO0051055: negative regulation of lipid biosynthetic process	0.625821	0.859545	0.0721798	-0.242781	-0.893256	35	GO:0051055	16p11.2 del
OPC	GO0051056: regulation of small GTPase mediated signal transduction	0.45288	0.758356	0.0999277	-0.200094	-1.00247	209	GO:0051056	16p11.2 del
OPC	GO0051057: positive regulation of small GTPase mediated signal transduction	0.674107	0.882242	0.0694481	-0.235831	-0.870168	36	GO:0051057	16p11.2 del
OPC	GO0051058: negative regulation of small GTPase mediated signal transduction	0.138249	0.473859	0.181383	-0.322318	-1.22236	44	GO:0051058	16p11.2 del
OPC	GO0051059: NF-kappaB binding	0.4319	0.746561	0.0810802	0.311649	1.03179	28	GO:0051059	16p11.2 del
OPC	GO0051082: unfolded protein binding	0.179856	0.523815	0.160801	-0.269788	-1.16361	82	GO:0051082	16p11.2 del
OPC	GO0051084: 'de novo' post-translational protein folding	0.388262	0.716621	0.100279	-0.302587	-1.02808	26	GO:0051084	16p11.2 del
OPC	GO0051085: chaperone cofactor-dependent protein refolding	0.587963	0.846407	0.0782955	-0.29267	-0.940093	22	GO:0051085	16p11.2 del
OPC	GO0051087: chaperone binding	0.50116	0.793017	0.0870516	-0.230864	-0.974195	72	GO:0051087	16p11.2 del
OPC	GO0051090: regulation of DNA-binding transcription factor activity	0.681021	0.884908	0.052913	0.191313	0.92243	234	GO:0051090	16p11.2 del
OPC	GO0051091: positive regulation of DNA-binding transcription factor activity	0.265574	0.621739	0.103958	0.240271	1.09098	143	GO:0051091	16p11.2 del
OPC	GO0051092: positive regulation of NF-kappaB transcription factor activity	0.109565	0.42842	0.176694	0.303462	1.24568	77	GO:0051092	16p11.2 del
OPC	GO0051093: negative regulation of developmental process	0.0239522	0.272014	0.352488	-0.219978	-1.2041	483	GO:0051093	16p11.2 del
OPC	GO0051098: regulation of binding	0.783307	0.927075	0.0467883	0.185009	0.888955	230	GO:0051098	16p11.2 del
OPC	GO0051099: positive regulation of binding	0.752595	0.915647	0.052057	0.201912	0.871981	105	GO:0051099	16p11.2 del
OPC	GO0051100: negative regulation of binding	0.914634	0.974483	0.0434507	0.180042	0.774677	102	GO:0051100	16p11.2 del
OPC	GO0051101: regulation of DNA binding	0.437716	0.750803	0.0785029	0.252084	1.01664	71	GO:0051101	16p11.2 del
OPC	GO0051117: ATPase binding	0.64527	0.870599	0.0580984	0.227213	0.89755	62	GO:0051117	16p11.2 del
OPC	GO0051123: RNA polymerase II preinitiation complex assembly	0.344583	0.685186	0.0931455	0.286222	1.06522	46	GO:0051123	16p11.2 del
OPC	GO0051125: regulation of actin nucleation	0.760213	0.920671	0.052805	0.246716	0.823263	29	GO:0051125	16p11.2 del
OPC	GO0051131: chaperone-mediated protein complex assembly	0.0813831	0.386503	0.287805	-0.496679	-1.50555	17	GO:0051131	16p11.2 del
OPC	GO0051145: smooth muscle cell differentiation	0.842825	0.9504	0.0596037	-0.225257	-0.782153	29	GO:0051145	16p11.2 del
OPC	GO0051146: striated muscle cell differentiation	0.578176	0.842887	0.0615707	0.206657	0.941914	144	GO:0051146	16p11.2 del
OPC	GO0051147: regulation of muscle cell differentiation	0.832558	0.948703	0.0611693	-0.193126	-0.820843	74	GO:0051147	16p11.2 del
OPC	GO0051148: negative regulation of muscle cell differentiation	0.724689	0.903561	0.0550211	0.243854	0.838533	33	GO:0051148	16p11.2 del
OPC	GO0051149: positive regulation of muscle cell differentiation	0.895307	0.965249	0.0460458	0.218926	0.732662	30	GO:0051149	16p11.2 del
OPC	GO0051150: regulation of smooth muscle cell differentiation	0.456938	0.760725	0.0940503	-0.341319	-1.00858	16	GO:0051150	16p11.2 del
OPC	GO0051153: regulation of striated muscle cell differentiation	0.685649	0.886776	0.0696133	-0.230827	-0.865161	42	GO:0051153	16p11.2 del
OPC	GO0051154: negative regulation of striated muscle cell differentiation	0.713953	0.899085	0.0686326	-0.264038	-0.837726	21	GO:0051154	16p11.2 del
OPC	GO0051155: positive regulation of striated muscle cell differentiation	0.641686	0.86826	0.0743625	-0.291695	-0.884195	17	GO:0051155	16p11.2 del
OPC	GO0051156: glucose 6-phosphate metabolic process	0.626316	0.859661	0.0613026	0.290825	0.889932	19	GO:0051156	16p11.2 del
OPC	GO0051168: nuclear export	0.000403845	0.0327969	0.498493	0.391863	1.74619	128	GO:0051168	16p11.2 del
OPC	GO0051170: import into nucleus	0.0150638	0.216376	0.38073	0.320054	1.40736	119	GO:0051170	16p11.2 del
OPC	GO0051180: vitamin transport	0.818182	0.940954	0.0487011	0.242887	0.762625	21	GO:0051180	16p11.2 del
OPC	GO0051204: protein insertion into mitochondrial membrane	0.268623	0.624519	0.124434	-0.330261	-1.12211	26	GO:0051204	16p11.2 del
OPC	GO0051205: protein insertion into membrane	0.740909	0.912631	0.0656814	-0.219464	-0.849922	48	GO:0051205	16p11.2 del
OPC	GO0051208: sequestering of calcium ion	0.336252	0.677661	0.0937465	0.263789	1.06781	73	GO:0051208	16p11.2 del
OPC	GO0051209: release of sequestered calcium ion into cytosol	0.134146	0.46704	0.158514	0.306045	1.21573	66	GO:0051209	16p11.2 del
OPC	GO0051213: dioxygenase activity	0.100683	0.418175	0.183024	0.329874	1.29373	61	GO:0051213	16p11.2 del
OPC	GO0051216: cartilage development	0.0973872	0.412296	0.222056	-0.283374	-1.2566	96	GO:0051216	16p11.2 del
OPC	GO0051219: phosphoprotein binding	0.412069	0.7358	0.0815265	0.255848	1.01781	65	GO:0051219	16p11.2 del
OPC	GO0051220: cytoplasmic sequestering of protein	0.59589	0.849535	0.0625237	0.308437	0.906478	16	GO:0051220	16p11.2 del
OPC	GO0051222: positive regulation of protein transport	0.409968	0.734221	0.0780892	0.217108	1.02301	187	GO:0051222	16p11.2 del
OPC	GO0051223: regulation of protein transport	0.375776	0.706991	0.0808589	0.206833	1.02735	317	GO:0051223	16p11.2 del
OPC	GO0051224: negative regulation of protein transport	0.771226	0.923658	0.0655321	-0.200924	-0.8612	78	GO:0051224	16p11.2 del
OPC	GO0051225: spindle assembly	0.998311	1	0.0380056	0.135928	0.574172	87	GO:0051225	16p11.2 del
OPC	GO0051233: spindle midzone	0.839161	0.949056	0.0475434	0.235516	0.739479	21	GO:0051233	16p11.2 del
OPC	GO0051249: regulation of lymphocyte activation	0.217532	0.566067	0.116234	0.234752	1.11275	200	GO:0051249	16p11.2 del
OPC	GO0051250: negative regulation of lymphocyte activation	0.241259	0.590386	0.114267	0.301218	1.14653	52	GO:0051250	16p11.2 del
OPC	GO0051251: positive regulation of lymphocyte activation	0.185	0.530384	0.129443	0.257985	1.15219	131	GO:0051251	16p11.2 del
OPC	GO0051258: protein polymerization	0.996721	1	0.036685	0.146537	0.690972	194	GO:0051258	16p11.2 del
OPC	GO0051259: protein complex oligomerization	0.49183	0.785446	0.0696133	0.215443	0.981113	145	GO:0051259	16p11.2 del
OPC	GO0051260: protein homooligomerization	0.492683	0.785962	0.0908241	-0.21965	-0.984723	106	GO:0051260	16p11.2 del
OPC	GO0051261: protein depolymerization	0.354237	0.688098	0.0888945	0.247344	1.04207	85	GO:0051261	16p11.2 del
OPC	GO0051262: protein tetramerization	0.559028	0.827761	0.0662842	0.2452	0.942029	54	GO:0051262	16p11.2 del
OPC	GO0051276: chromosome organization	0.150685	0.487245	0.138022	0.223048	1.12961	375	GO:0051276	16p11.2 del
OPC	GO0051279: regulation of release of sequestered calcium ion into cytosol	0.449558	0.756393	0.0782955	0.274606	1.01461	45	GO:0051279	16p11.2 del
OPC	GO0051281: positive regulation of release of sequestered calcium ion into cytosol	0.528736	0.809544	0.0835991	-0.303074	-0.953897	20	GO:0051281	16p11.2 del
OPC	GO0051282: regulation of sequestering of calcium ion	0.154386	0.490573	0.147331	0.303269	1.20965	69	GO:0051282	16p11.2 del
OPC	GO0051283: negative regulation of sequestering of calcium ion	0.150519	0.487245	0.148262	0.301467	1.20321	67	GO:0051283	16p11.2 del
OPC	GO0051287: NAD binding	0.336343	0.677661	0.10925	-0.283982	-1.05248	39	GO:0051287	16p11.2 del
OPC	GO0051289: protein homotetramerization	0.843694	0.951052	0.048022	0.221244	0.760788	33	GO:0051289	16p11.2 del
OPC	GO0051291: protein heterooligomerization	0.574431	0.839966	0.0653834	0.302729	0.911572	18	GO:0051291	16p11.2 del
OPC	GO0051293: establishment of spindle localization	0.979817	0.996443	0.0426734	0.170964	0.593549	35	GO:0051293	16p11.2 del
OPC	GO0051294: establishment of spindle orientation	0.878354	0.961443	0.0465084	0.224281	0.730267	26	GO:0051294	16p11.2 del
OPC	GO0051298: centrosome duplication	0.894097	0.964684	0.0443293	0.195367	0.750576	54	GO:0051298	16p11.2 del
OPC	GO0051301: cell division	0.986686	0.998987	0.0322878	0.153589	0.785018	416	GO:0051301	16p11.2 del
OPC	GO0051302: regulation of cell division	1	1	0.0385579	0.15135	0.654158	100	GO:0051302	16p11.2 del
OPC	GO0051303: establishment of chromosome localization	0.44905	0.756393	0.0770737	0.259796	0.996114	53	GO:0051303	16p11.2 del
OPC	GO0051304: chromosome separation	0.351027	0.685186	0.0899861	0.251213	1.05113	83	GO:0051304	16p11.2 del
OPC	GO0051306: mitotic sister chromatid separation	0.327703	0.673425	0.0931455	0.271625	1.07299	62	GO:0051306	16p11.2 del
OPC	GO0051310: metaphase plate congression	0.308362	0.657782	0.09855	0.292901	1.0973	47	GO:0051310	16p11.2 del
OPC	GO0051321: meiotic cell cycle	0.634064	0.864596	0.0588438	0.206925	0.922084	128	GO:0051321	16p11.2 del
OPC	GO0051341: regulation of oxidoreductase activity	0.692488	0.889382	0.0706196	-0.221906	-0.883437	54	GO:0051341	16p11.2 del
OPC	GO0051345: positive regulation of hydrolase activity	0.109244	0.428073	0.227987	-0.21467	-1.13099	329	GO:0051345	16p11.2 del
OPC	GO0051346: negative regulation of hydrolase activity	0.755155	0.916911	0.0709609	-0.184425	-0.881345	155	GO:0051346	16p11.2 del
OPC	GO0051349: positive regulation of lyase activity	0.0885167	0.395255	0.234393	-0.470606	-1.39062	16	GO:0051349	16p11.2 del
OPC	GO0051353: positive regulation of oxidoreductase activity	0.226966	0.571218	0.13649	-0.315178	-1.14667	34	GO:0051353	16p11.2 del
OPC	GO0051384: response to glucocorticoid	0.876812	0.961443	0.0605093	-0.192278	-0.787956	63	GO:0051384	16p11.2 del
OPC	GO0051402: neuron apoptotic process	0.850163	0.952823	0.0437126	0.180972	0.832186	155	GO:0051402	16p11.2 del
OPC	GO0051403: stress-activated MAPK cascade	0.776923	0.925775	0.0692836	-0.185862	-0.879533	145	GO:0051403	16p11.2 del
OPC	GO0051438: regulation of ubiquitin-protein transferase activity	0.0667289	0.367242	0.287805	0.415828	1.44098	34	GO:0051438	16p11.2 del
OPC	GO0051443: positive regulation of ubiquitin-protein transferase activity	0.211538	0.561405	0.123257	0.384911	1.20856	21	GO:0051443	16p11.2 del
OPC	GO0051445: regulation of meiotic cell cycle	0.823928	0.943195	0.0602484	-0.228822	-0.777452	26	GO:0051445	16p11.2 del
OPC	GO0051452: intracellular pH reduction	0.886282	0.964258	0.0465084	0.210906	0.743989	37	GO:0051452	16p11.2 del
OPC	GO0051453: regulation of intracellular pH	0.772109	0.923687	0.0500923	0.217239	0.844008	58	GO:0051453	16p11.2 del
OPC	GO0051457: maintenance of protein location in nucleus	0.328671	0.673449	0.0949752	0.352326	1.10624	21	GO:0051457	16p11.2 del
OPC	GO0051480: regulation of cytosolic calcium ion concentration	0.133787	0.46704	0.183024	-0.378841	-1.26524	25	GO:0051480	16p11.2 del
OPC	GO0051489: regulation of filopodium assembly	0.189732	0.539064	0.15017	-0.319737	-1.18882	37	GO:0051489	16p11.2 del
OPC	GO0051491: positive regulation of filopodium assembly	0.104167	0.42176	0.2114	-0.41625	-1.33705	22	GO:0051491	16p11.2 del
OPC	GO0051492: regulation of stress fiber assembly	0.471564	0.770821	0.0916795	-0.240382	-0.993118	65	GO:0051492	16p11.2 del
OPC	GO0051493: regulation of cytoskeleton organization	0.631498	0.862769	0.0544556	0.188774	0.951714	358	GO:0051493	16p11.2 del
OPC	GO0051494: negative regulation of cytoskeleton organization	0.776451	0.92569	0.0499914	0.196613	0.863865	115	GO:0051494	16p11.2 del
OPC	GO0051495: positive regulation of cytoskeleton organization	0.900172	0.967038	0.0436251	0.182103	0.805191	123	GO:0051495	16p11.2 del
OPC	GO0051496: positive regulation of stress fiber assembly	0.52954	0.809895	0.0808589	-0.256489	-0.943693	35	GO:0051496	16p11.2 del
OPC	GO0051497: negative regulation of stress fiber assembly	0.746503	0.914292	0.052913	0.259521	0.814852	21	GO:0051497	16p11.2 del
OPC	GO0051503: adenine nucleotide transport	0.327496	0.673327	0.095288	0.366341	1.10312	18	GO:0051503	16p11.2 del
OPC	GO0051536: iron-sulfur cluster binding	0.903846	0.968767	0.0441523	0.196036	0.746179	52	GO:0051536	16p11.2 del
OPC	GO0051537: 2 iron, 2 sulfur cluster binding	0.758373	0.919762	0.0670513	-0.271301	-0.801682	16	GO:0051537	16p11.2 del
OPC	GO0051539: 4 iron, 4 sulfur cluster binding	0.581227	0.843034	0.0662842	0.265613	0.931454	36	GO:0051539	16p11.2 del
OPC	GO0051560: mitochondrial calcium ion homeostasis	0.648601	0.872235	0.059476	0.279582	0.877839	21	GO:0051560	16p11.2 del
OPC	GO0051567: histone H3-K9 methylation	0.97989	0.996443	0.0425023	0.184289	0.585389	24	GO:0051567	16p11.2 del
OPC	GO0051568: histone H3-K4 methylation	0.0328076	0.306519	0.321776	0.381468	1.47238	55	GO:0051568	16p11.2 del
OPC	GO0051569: regulation of histone H3-K4 methylation	0.94086	0.985133	0.0434507	0.204705	0.677728	28	GO:0051569	16p11.2 del
OPC	GO0051570: regulation of histone H3-K9 methylation	0.795096	0.929483	0.0500923	0.255996	0.770853	18	GO:0051570	16p11.2 del
OPC	GO0051571: positive regulation of histone H3-K4 methylation	0.977193	0.996443	0.0407404	0.176972	0.559575	22	GO:0051571	16p11.2 del
OPC	GO0051591: response to cAMP	0.645598	0.870764	0.0721798	-0.242712	-0.899531	39	GO:0051591	16p11.2 del
OPC	GO0051592: response to calcium ion	0.668293	0.881508	0.0743625	-0.208032	-0.907204	87	GO:0051592	16p11.2 del
OPC	GO0051602: response to electrical stimulus	0.571759	0.836608	0.0797706	-0.294721	-0.946681	22	GO:0051602	16p11.2 del
OPC	GO0051604: protein maturation	0.39374	0.720687	0.0815265	0.218995	1.02431	177	GO:0051604	16p11.2 del
OPC	GO0051606: detection of stimulus	0.57732	0.842149	0.0642141	0.227771	0.942854	79	GO:0051606	16p11.2 del
OPC	GO0051607: defense response to virus	1.4068e-05	0.00456995	0.593325	0.403268	1.84186	149	GO:0051607	16p11.2 del
OPC	GO0051640: organelle localization	0.157037	0.494078	0.132846	0.219256	1.12137	413	GO:0051640	16p11.2 del
OPC	GO0051642: centrosome localization	0.541071	0.816343	0.0692836	0.301213	0.957752	23	GO:0051642	16p11.2 del
OPC	GO0051646: mitochondrion localization	0.702465	0.893527	0.0560596	0.234302	0.865009	44	GO:0051646	16p11.2 del
OPC	GO0051647: nucleus localization	0.665448	0.881508	0.0603786	0.276126	0.877107	24	GO:0051647	16p11.2 del
OPC	GO0051648: vesicle localization	0.732143	0.908296	0.0503964	0.191845	0.896449	170	GO:0051648	16p11.2 del
OPC	GO0051650: establishment of vesicle localization	0.925081	0.978148	0.0398407	0.173853	0.799449	155	GO:0051650	16p11.2 del
OPC	GO0051651: maintenance of location in cell	0.596694	0.849535	0.0607719	0.206645	0.932854	140	GO:0051651	16p11.2 del
OPC	GO0051653: spindle localization	0.932849	0.981665	0.0444181	0.197605	0.700326	38	GO:0051653	16p11.2 del
OPC	GO0051654: establishment of mitochondrion localization	0.445946	0.755899	0.0919686	-0.291295	-1.00604	28	GO:0051654	16p11.2 del
OPC	GO0051656: establishment of organelle localization	0.75195	0.915647	0.0473534	0.183036	0.905375	302	GO:0051656	16p11.2 del
OPC	GO0051668: localization within membrane	0.474359	0.773734	0.0646485	0.190785	0.991221	493	GO:0051668	16p11.2 del
OPC	GO0051693: actin filament capping	0.393993	0.720687	0.0852885	0.318383	1.04782	27	GO:0051693	16p11.2 del
OPC	GO0051701: biological process involved in interaction with host	0.505137	0.795937	0.0706196	0.223716	0.966931	100	GO:0051701	16p11.2 del
OPC	GO0051702: biological process involved in interaction with symbiont	0.420513	0.741782	0.0799859	0.260714	1.01631	60	GO:0051702	16p11.2 del
OPC	GO0051721: protein phosphatase 2A binding	0.00986586	0.1888	0.38073	0.534849	1.69894	24	GO:0051721	16p11.2 del
OPC	GO0051781: positive regulation of cell division	0.866667	0.958098	0.0587186	-0.204122	-0.773953	43	GO:0051781	16p11.2 del
OPC	GO0051787: misfolded protein binding	0.138889	0.474921	0.181383	-0.41206	-1.28675	19	GO:0051787	16p11.2 del
OPC	GO0051788: response to misfolded protein	0.278947	0.635316	0.105125	0.362207	1.14528	22	GO:0051788	16p11.2 del
OPC	GO0051861: glycolipid binding	0.162679	0.500817	0.169571	-0.423272	-1.25075	16	GO:0051861	16p11.2 del
OPC	GO0051865: protein autoubiquitination	0.119048	0.440998	0.166934	0.315717	1.25162	63	GO:0051865	16p11.2 del
OPC	GO0051879: Hsp90 protein binding	0.975133	0.996368	0.0414044	0.186899	0.623662	29	GO:0051879	16p11.2 del
OPC	GO0051881: regulation of mitochondrial membrane potential	0.0142951	0.213424	0.38073	-0.399765	-1.54818	48	GO:0051881	16p11.2 del
OPC	GO0051882: mitochondrial depolarization	0.0498797	0.357134	0.321776	-0.554437	-1.62261	15	GO:0051882	16p11.2 del
OPC	GO0051893: regulation of focal adhesion assembly	0.269953	0.626104	0.126876	-0.281567	-1.09794	50	GO:0051893	16p11.2 del
OPC	GO0051894: positive regulation of focal adhesion assembly	0.464037	0.765394	0.0913924	-0.324262	-0.999257	18	GO:0051894	16p11.2 del
OPC	GO0051896: regulation of protein kinase B signaling	0.883562	0.963204	0.0442407	0.186812	0.781659	83	GO:0051896	16p11.2 del
OPC	GO0051897: positive regulation of protein kinase B signaling	0.428571	0.744185	0.0975449	-0.253991	-0.997432	51	GO:0051897	16p11.2 del
OPC	GO0051898: negative regulation of protein kinase B signaling	0.490161	0.7837	0.0743625	0.302634	0.985389	26	GO:0051898	16p11.2 del
OPC	GO0051899: membrane depolarization	0.00507743	0.142216	0.407018	-0.441561	-1.72072	49	GO:0051899	16p11.2 del
OPC	GO0051904: pigment granule transport	0.593968	0.849535	0.077884	-0.297614	-0.917137	18	GO:0051904	16p11.2 del
OPC	GO0051924: regulation of calcium ion transport	0.464891	0.765394	0.0937465	-0.215679	-1.00182	127	GO:0051924	16p11.2 del
OPC	GO0051926: negative regulation of calcium ion transport	0.882086	0.962794	0.0572461	-0.211494	-0.759821	32	GO:0051926	16p11.2 del
OPC	GO0051928: positive regulation of calcium ion transport	0.15942	0.495233	0.172324	-0.296772	-1.19481	58	GO:0051928	16p11.2 del
OPC	GO0051932: synaptic transmission, GABAergic	0.741472	0.912631	0.0544556	0.238794	0.8275	34	GO:0051932	16p11.2 del
OPC	GO0051938: L-glutamate import	0.980702	0.996443	0.0405756	0.174672	0.5345	19	GO:0051938	16p11.2 del
OPC	GO0051957: positive regulation of amino acid transport	0.844706	0.95132	0.0610364	-0.250782	-0.733938	15	GO:0051957	16p11.2 del
OPC	GO0051959: dynein light intermediate chain binding	0.908235	0.971007	0.0576091	-0.233255	-0.682643	15	GO:0051959	16p11.2 del
OPC	GO0051960: regulation of nervous system development	0.0332234	0.307681	0.321776	-0.246765	-1.27693	283	GO:0051960	16p11.2 del
OPC	GO0051961: negative regulation of nervous system development	0.280872	0.63635	0.126254	-0.247977	-1.08833	92	GO:0051961	16p11.2 del
OPC	GO0051963: regulation of synapse assembly	1.85675e-06	0.00196027	0.643552	-0.526981	-2.17279	64	GO:0051963	16p11.2 del
OPC	GO0051965: positive regulation of synapse assembly	8.43369e-05	0.0161889	0.538434	-0.550257	-2.05835	41	GO:0051965	16p11.2 del
OPC	GO0051966: regulation of synaptic transmission, glutamatergic	0.49409	0.786825	0.0888945	-0.243692	-0.964771	53	GO:0051966	16p11.2 del
OPC	GO0051968: positive regulation of synaptic transmission, glutamatergic	0.430556	0.745484	0.0956031	-0.32146	-1.03257	22	GO:0051968	16p11.2 del
OPC	GO0051972: regulation of telomerase activity	0.883827	0.963204	0.0573667	-0.206381	-0.745045	33	GO:0051972	16p11.2 del
OPC	GO0051973: positive regulation of telomerase activity	0.278912	0.635316	0.122108	-0.336213	-1.12287	25	GO:0051973	16p11.2 del
OPC	GO0051983: regulation of chromosome segregation	0.0813149	0.386503	0.206588	0.309152	1.28243	80	GO:0051983	16p11.2 del
OPC	GO0052547: regulation of peptidase activity	0.607235	0.849535	0.0824344	-0.19001	-0.943121	190	GO:0052547	16p11.2 del
OPC	GO0052548: regulation of endopeptidase activity	0.863036	0.957775	0.0436251	0.179702	0.839175	175	GO:0052548	16p11.2 del
OPC	GO0052689: carboxylic ester hydrolase activity	0.908772	0.971335	0.044064	0.189559	0.77145	75	GO:0052689	16p11.2 del
OPC	GO0052742: phosphatidylinositol kinase activity	0.821176	0.941804	0.0623861	-0.255996	-0.749196	15	GO:0052742	16p11.2 del
OPC	GO0052745: inositol phosphate phosphatase activity	0.206239	0.557988	0.124434	0.42721	1.22672	15	GO:0052745	16p11.2 del
OPC	GO0055001: muscle cell development	0.328467	0.673449	0.115734	-0.240541	-1.05716	90	GO:0055001	16p11.2 del
OPC	GO0055002: striated muscle cell development	0.975824	0.996443	0.0511148	-0.171785	-0.614727	31	GO:0055002	16p11.2 del
OPC	GO0055007: cardiac muscle cell differentiation	0.609113	0.849535	0.0782955	-0.226984	-0.920526	60	GO:0055007	16p11.2 del
OPC	GO0055008: cardiac muscle tissue morphogenesis	0.591071	0.848146	0.0649408	0.290178	0.922665	23	GO:0055008	16p11.2 del
OPC	GO0055010: ventricular cardiac muscle tissue morphogenesis	0.528897	0.809544	0.0694481	0.315363	0.949617	18	GO:0055010	16p11.2 del
OPC	GO0055013: cardiac muscle cell development	0.667851	0.881508	0.0588438	0.241535	0.872218	40	GO:0055013	16p11.2 del
OPC	GO0055017: cardiac muscle tissue growth	0.324885	0.670899	0.112843	-0.281847	-1.06888	44	GO:0055017	16p11.2 del
OPC	GO0055037: recycling endosome	0.149254	0.487245	0.145516	0.265519	1.18873	134	GO:0055037	16p11.2 del
OPC	GO0055038: recycling endosome membrane	0.152632	0.488633	0.148262	0.303453	1.21039	69	GO:0055038	16p11.2 del
OPC	GO0055065: metal ion homeostasis	0.49373	0.786801	0.0673624	0.201507	0.991056	274	GO:0055065	16p11.2 del
OPC	GO0055069: zinc ion homeostasis	0.00267809	0.0934675	0.431708	0.575445	1.82789	24	GO:0055069	16p11.2 del
OPC	GO0055072: iron ion homeostasis	0.0651408	0.366786	0.234393	0.361429	1.36033	49	GO:0055072	16p11.2 del
OPC	GO0055074: calcium ion homeostasis	0.329923	0.67381	0.118815	-0.216244	-1.04636	163	GO:0055074	16p11.2 del
OPC	GO0055075: potassium ion homeostasis	0.325744	0.671689	0.0956031	0.368571	1.10984	18	GO:0055075	16p11.2 del
OPC	GO0055078: sodium ion homeostasis	0.605568	0.849535	0.0768737	-0.294897	-0.908763	18	GO:0055078	16p11.2 del
OPC	GO0055080: cation homeostasis	0.547731	0.821986	0.062249	0.19604	0.976166	330	GO:0055080	16p11.2 del
OPC	GO0055081: anion homeostasis	0.351724	0.685618	0.107554	-0.340448	-1.07153	20	GO:0055081	16p11.2 del
OPC	GO0055082: cellular chemical homeostasis	0.302795	0.654559	0.0928481	0.207909	1.04974	370	GO:0055082	16p11.2 del
OPC	GO0055086: nucleobase-containing small molecule metabolic process	0.447853	0.756393	0.110565	-0.185703	-1.00228	430	GO:0055086	16p11.2 del
OPC	GO0055088: lipid homeostasis	0.801739	0.933335	0.049391	0.202119	0.829677	77	GO:0055088	16p11.2 del
OPC	GO0055090: acylglycerol homeostasis	0.835294	0.948977	0.0615707	-0.253375	-0.741527	15	GO:0055090	16p11.2 del
OPC	GO0055092: sterol homeostasis	0.129464	0.461763	0.184706	-0.347132	-1.28085	36	GO:0055092	16p11.2 del
OPC	GO0055117: regulation of cardiac muscle contraction	0.164786	0.503538	0.16318	-0.326486	-1.22129	41	GO:0055117	16p11.2 del
OPC	GO0055123: digestive system development	0.0745192	0.374637	0.257206	-0.331768	-1.35131	61	GO:0055123	16p11.2 del
OPC	GO0060021: roof of mouth development	0.51954	0.804849	0.0845557	-0.249456	-0.945842	43	GO:0060021	16p11.2 del
OPC	GO0060038: cardiac muscle cell proliferation	0.623874	0.858462	0.0738053	-0.259414	-0.895931	28	GO:0060038	16p11.2 del
OPC	GO0060041: retina development in camera-type eye	0.602941	0.849535	0.0799859	-0.213777	-0.93758	91	GO:0060041	16p11.2 del
OPC	GO0060042: retina morphogenesis in camera-type eye	0.33213	0.673996	0.0962406	0.307698	1.07904	36	GO:0060042	16p11.2 del
OPC	GO0060043: regulation of cardiac muscle cell proliferation	0.498246	0.789021	0.0725352	0.318632	0.975022	19	GO:0060043	16p11.2 del
OPC	GO0060047: heart contraction	0.203883	0.556202	0.151149	-0.248975	-1.13455	113	GO:0060047	16p11.2 del
OPC	GO0060048: cardiac muscle contraction	0.132075	0.464368	0.188204	-0.295231	-1.23945	71	GO:0060048	16p11.2 del
OPC	GO0060070: canonical Wnt signaling pathway	0.621762	0.857231	0.0813027	-0.190334	-0.946287	200	GO:0060070	16p11.2 del
OPC	GO0060071: Wnt signaling pathway, planar cell polarity pathway	0.213483	0.561663	0.141225	-0.319687	-1.16307	34	GO:0060071	16p11.2 del
OPC	GO0060074: synapse maturation	0.000896385	0.0499333	0.477271	-0.615087	-1.95151	21	GO:0060074	16p11.2 del
OPC	GO0060076: excitatory synapse	0.0744921	0.374637	0.248911	-0.372282	-1.3926	41	GO:0060076	16p11.2 del
OPC	GO0060077: inhibitory synapse	0.658579	0.878696	0.0583453	0.302024	0.867249	15	GO:0060077	16p11.2 del
OPC	GO0060078: regulation of postsynaptic membrane potential	0.000145222	0.0205629	0.518848	-0.429189	-1.84426	81	GO:0060078	16p11.2 del
OPC	GO0060079: excitatory postsynaptic potential	0.00834163	0.178061	0.38073	-0.379909	-1.58108	67	GO:0060079	16p11.2 del
OPC	GO0060090: molecular adaptor activity	0.198157	0.54938	0.118815	0.21737	1.09401	350	GO:0060090	16p11.2 del
OPC	GO0060113: inner ear receptor cell differentiation	0.240449	0.58992	0.132147	-0.309436	-1.12578	34	GO:0060113	16p11.2 del
OPC	GO0060119: inner ear receptor cell development	0.155963	0.492252	0.169571	-0.360155	-1.23393	27	GO:0060119	16p11.2 del
OPC	GO0060122: inner ear receptor cell stereocilium organization	0.0245907	0.275431	0.352488	-0.499664	-1.57264	20	GO:0060122	16p11.2 del
OPC	GO0060135: maternal process involved in female pregnancy	0.5681	0.834465	0.0670513	0.280642	0.929139	28	GO:0060135	16p11.2 del
OPC	GO0060147: regulation of post-transcriptional gene silencing	0.0274872	0.283983	0.352488	0.456611	1.53201	31	GO:0060147	16p11.2 del
OPC	GO0060155: platelet dense granule organization	0.208772	0.559774	0.124434	0.395155	1.20918	19	GO:0060155	16p11.2 del
OPC	GO0060170: ciliary membrane	0.507901	0.797051	0.0847985	-0.25516	-0.954481	41	GO:0060170	16p11.2 del
OPC	GO0060173: limb development	0.221687	0.5693	0.143759	-0.258306	-1.13552	93	GO:0060173	16p11.2 del
OPC	GO0060193: positive regulation of lipase activity	0.410989	0.735427	0.095288	-0.284021	-1.01636	31	GO:0060193	16p11.2 del
OPC	GO0060205: cytoplasmic vesicle lumen	0.57971	0.842924	0.0609039	0.203463	0.950665	168	GO:0060205	16p11.2 del
OPC	GO0060218: hematopoietic stem cell differentiation	0.0912343	0.402174	0.197822	0.408277	1.32937	26	GO:0060218	16p11.2 del
OPC	GO0060236: regulation of mitotic spindle organization	0.960784	0.989144	0.0422468	0.193077	0.658309	32	GO:0060236	16p11.2 del
OPC	GO0060251: regulation of glial cell proliferation	0.0188345	0.243236	0.352488	0.506347	1.61001	23	GO:0060251	16p11.2 del
OPC	GO0060260: regulation of transcription initiation by RNA polymerase II	0.708405	0.896235	0.0544556	0.222796	0.861508	56	GO:0060260	16p11.2 del
OPC	GO0060261: positive regulation of transcription initiation by RNA polymerase II	0.489437	0.78356	0.0736213	0.261909	0.98576	49	GO:0060261	16p11.2 del
OPC	GO0060271: cilium assembly	0.698565	0.891104	0.0517405	0.189559	0.913974	234	GO:0060271	16p11.2 del
OPC	GO0060285: cilium-dependent cell motility	0.0851064	0.392792	0.237794	-0.332095	-1.33724	57	GO:0060285	16p11.2 del
OPC	GO0060291: long-term synaptic potentiation	0.578584	0.842887	0.0643583	0.244073	0.940717	57	GO:0060291	16p11.2 del
OPC	GO0060292: long-term synaptic depression	0.734884	0.909559	0.0672065	-0.258001	-0.818571	21	GO:0060292	16p11.2 del
OPC	GO0060294: cilium movement involved in cell motility	0.084507	0.391738	0.237794	-0.348395	-1.35853	50	GO:0060294	16p11.2 del
OPC	GO0060306: regulation of membrane repolarization	0.4	0.724979	0.100991	-0.354551	-1.03763	15	GO:0060306	16p11.2 del
OPC	GO0060314: regulation of ryanodine-sensitive calcium-release channel activity	0.714536	0.899121	0.0550211	0.275711	0.830217	18	GO:0060314	16p11.2 del
OPC	GO0060317: cardiac epithelial to mesenchymal transition	0.865429	0.958031	0.0592219	-0.233143	-0.718461	18	GO:0060317	16p11.2 del
OPC	GO0060323: head morphogenesis	0.909722	0.971613	0.0567672	-0.220684	-0.689134	19	GO:0060323	16p11.2 del
OPC	GO0060324: face development	0.658314	0.878654	0.0716527	-0.256681	-0.891266	29	GO:0060324	16p11.2 del
OPC	GO0060325: face morphogenesis	0.974003	0.995633	0.0403295	0.201003	0.577173	15	GO:0060325	16p11.2 del
OPC	GO0060326: cell chemotaxis	0.0124959	0.204509	0.38073	-0.316617	-1.42616	107	GO:0060326	16p11.2 del
OPC	GO0060333: interferon-gamma-mediated signaling pathway	0.00104396	0.0550402	0.45506	0.691023	2.03087	16	GO:0060333	16p11.2 del
OPC	GO0060337: type I interferon signaling pathway	0.0229649	0.265097	0.352488	0.467163	1.61887	34	GO:0060337	16p11.2 del
OPC	GO0060338: regulation of type I interferon-mediated signaling pathway	0.0222907	0.260037	0.352488	0.505126	1.60452	24	GO:0060338	16p11.2 del
OPC	GO0060348: bone development	0.208738	0.559774	0.149208	-0.248274	-1.13135	113	GO:0060348	16p11.2 del
OPC	GO0060349: bone morphogenesis	0.148064	0.486779	0.173748	-0.334674	-1.24059	40	GO:0060349	16p11.2 del
OPC	GO0060350: endochondral bone morphogenesis	0.81978	0.941804	0.0592219	-0.231658	-0.770849	24	GO:0060350	16p11.2 del
OPC	GO0060382: regulation of DNA strand elongation	0.150588	0.487245	0.175204	-0.434989	-1.27304	15	GO:0060382	16p11.2 del
OPC	GO0060389: pathway-restricted SMAD protein phosphorylation	0.365897	0.696899	0.0897105	0.320707	1.07016	29	GO:0060389	16p11.2 del
OPC	GO0060390: regulation of SMAD protein signal transduction	0.759649	0.920613	0.0522693	0.266133	0.814373	19	GO:0060390	16p11.2 del
OPC	GO0060393: regulation of pathway-restricted SMAD protein phosphorylation	0.766784	0.923597	0.052163	0.246136	0.810053	27	GO:0060393	16p11.2 del
OPC	GO0060395: SMAD protein signal transduction	0.654462	0.875727	0.0721798	-0.231112	-0.885657	45	GO:0060395	16p11.2 del
OPC	GO0060402: calcium ion transport into cytosol	0.530435	0.809895	0.0689567	0.319033	0.950043	17	GO:0060402	16p11.2 del
OPC	GO0060411: cardiac septum morphogenesis	0.736462	0.910711	0.0550211	0.23923	0.838931	36	GO:0060411	16p11.2 del
OPC	GO0060412: ventricular septum morphogenesis	0.488372	0.783287	0.0745501	0.303681	0.988798	26	GO:0060412	16p11.2 del
OPC	GO0060415: muscle tissue morphogenesis	0.717352	0.900932	0.0558265	0.256412	0.834888	26	GO:0060415	16p11.2 del
OPC	GO0060416: response to growth hormone	0.354386	0.688098	0.0908241	0.350314	1.07197	19	GO:0060416	16p11.2 del
OPC	GO0060420: regulation of heart growth	0.733485	0.909255	0.0662842	-0.234482	-0.846493	33	GO:0060420	16p11.2 del
OPC	GO0060421: positive regulation of heart growth	0.624402	0.858865	0.0768737	-0.305145	-0.901689	16	GO:0060421	16p11.2 del
OPC	GO0060425: lung morphogenesis	0.176072	0.518966	0.157403	-0.356289	-1.21054	26	GO:0060425	16p11.2 del
OPC	GO0060428: lung epithelium development	0.151163	0.487298	0.173748	-0.39779	-1.26209	21	GO:0060428	16p11.2 del
OPC	GO0060443: mammary gland morphogenesis	0.470588	0.770504	0.0891647	-0.306864	-0.999301	23	GO:0060443	16p11.2 del
OPC	GO0060485: mesenchyme development	0.149758	0.487245	0.142901	0.253922	1.16674	152	GO:0060485	16p11.2 del
OPC	GO0060491: regulation of cell projection assembly	0.536524	0.813873	0.0878313	-0.20831	-0.97815	138	GO:0060491	16p11.2 del
OPC	GO0060537: muscle tissue development	0.712662	0.89838	0.0516356	0.190606	0.904262	199	GO:0060537	16p11.2 del
OPC	GO0060538: skeletal muscle organ development	0.437607	0.750803	0.077884	0.240998	1.00527	82	GO:0060538	16p11.2 del
OPC	GO0060541: respiratory system development	0.401007	0.726243	0.0815265	0.231633	1.01788	112	GO:0060541	16p11.2 del
OPC	GO0060544: regulation of necroptotic process	0.768836	0.923658	0.0506004	0.267427	0.785951	16	GO:0060544	16p11.2 del
OPC	GO0060560: developmental growth involved in morphogenesis	0.257218	0.614329	0.138805	-0.228378	-1.08648	152	GO:0060560	16p11.2 del
OPC	GO0060562: epithelial tube morphogenesis	0.479275	0.777976	0.0959207	-0.202787	-0.980388	169	GO:0060562	16p11.2 del
OPC	GO0060563: neuroepithelial cell differentiation	0.363316	0.695189	0.0897105	0.343378	1.06213	20	GO:0060563	16p11.2 del
OPC	GO0060603: mammary gland duct morphogenesis	0.0788863	0.383174	0.245042	-0.451421	-1.39111	18	GO:0060603	16p11.2 del
OPC	GO0060612: adipose tissue development	0.348115	0.685186	0.10592	-0.28032	-1.04521	38	GO:0060612	16p11.2 del
OPC	GO0060627: regulation of vesicle-mediated transport	0.0154902	0.218171	0.38073	-0.243017	-1.27946	325	GO:0060627	16p11.2 del
OPC	GO0060632: regulation of microtubule-based movement	0.837104	0.948977	0.0596037	-0.233124	-0.759167	23	GO:0060632	16p11.2 del
OPC	GO0060674: placenta blood vessel development	0.483363	0.779397	0.0739901	0.325291	0.979513	18	GO:0060674	16p11.2 del
OPC	GO0060675: ureteric bud morphogenesis	0.6	0.849535	0.0745501	-0.275936	-0.918185	24	GO:0060675	16p11.2 del
OPC	GO0060688: regulation of morphogenesis of a branching structure	0.0625	0.365792	0.276501	-0.438395	-1.40818	22	GO:0060688	16p11.2 del
OPC	GO0060711: labyrinthine layer development	0.546429	0.821491	0.0687943	0.30054	0.955611	23	GO:0060711	16p11.2 del
OPC	GO0060760: positive regulation of response to cytokine stimulus	0.0840951	0.391116	0.208955	0.396401	1.33	31	GO:0060760	16p11.2 del
OPC	GO0060761: negative regulation of response to cytokine stimulus	0.467509	0.767801	0.0772747	0.284793	0.998712	36	GO:0060761	16p11.2 del
OPC	GO0060765: regulation of androgen receptor signaling pathway	0.037191	0.327173	0.321776	0.489381	1.5474	22	GO:0060765	16p11.2 del
OPC	GO0060828: regulation of canonical Wnt signaling pathway	0.814876	0.93942	0.0463228	0.184559	0.86129	174	GO:0060828	16p11.2 del
OPC	GO0060840: artery development	0.771127	0.923658	0.0517405	0.218165	0.821121	49	GO:0060840	16p11.2 del
OPC	GO0060914: heart formation	0.227273	0.571218	0.141225	-0.398654	-1.17801	16	GO:0060914	16p11.2 del
OPC	GO0060964: regulation of miRNA-mediated gene silencing	0.0221194	0.258754	0.352488	0.489733	1.62139	28	GO:0060964	16p11.2 del
OPC	GO0060976: coronary vasculature development	0.481283	0.779019	0.0751182	0.308472	0.99454	25	GO:0060976	16p11.2 del
OPC	GO0060993: kidney morphogenesis	0.451327	0.757233	0.0780892	0.274017	1.01244	45	GO:0060993	16p11.2 del
OPC	GO0060996: dendritic spine development	0.371429	0.702641	0.106323	-0.244683	-1.04097	76	GO:0060996	16p11.2 del
OPC	GO0060997: dendritic spine morphogenesis	0.131818	0.464334	0.184706	-0.324199	-1.25553	48	GO:0060997	16p11.2 del
OPC	GO0060998: regulation of dendritic spine development	0.851327	0.952864	0.0474483	0.210176	0.776559	45	GO:0060998	16p11.2 del
OPC	GO0060999: positive regulation of dendritic spine development	0.673285	0.882242	0.0592219	0.258533	0.865208	30	GO:0060999	16p11.2 del
OPC	GO0061001: regulation of dendritic spine morphogenesis	0.224719	0.571166	0.137251	-0.315655	-1.1484	34	GO:0061001	16p11.2 del
OPC	GO0061003: positive regulation of dendritic spine morphogenesis	0.312941	0.661582	0.116739	-0.380249	-1.11283	15	GO:0061003	16p11.2 del
OPC	GO0061005: cell differentiation involved in kidney development	0.287982	0.641162	0.119888	-0.332256	-1.10966	25	GO:0061005	16p11.2 del
OPC	GO0061014: positive regulation of mRNA catabolic process	0.00987809	0.1888	0.38073	0.374801	1.56825	83	GO:0061014	16p11.2 del
OPC	GO0061025: membrane fusion	0.124573	0.45002	0.16318	0.276427	1.21455	115	GO:0061025	16p11.2 del
OPC	GO0061028: establishment of endothelial barrier	0.0896057	0.397484	0.199915	0.400395	1.32561	28	GO:0061028	16p11.2 del
OPC	GO0061035: regulation of cartilage development	0.151786	0.488188	0.169571	-0.343021	-1.26568	36	GO:0061035	16p11.2 del
OPC	GO0061036: positive regulation of cartilage development	0.69555	0.890363	0.0702813	-0.280829	-0.851257	17	GO:0061036	16p11.2 del
OPC	GO0061041: regulation of wound healing	0.341924	0.683363	0.0916795	0.276493	1.0672	55	GO:0061041	16p11.2 del
OPC	GO0061045: negative regulation of wound healing	0.197133	0.548915	0.130106	0.363164	1.20235	28	GO:0061045	16p11.2 del
OPC	GO0061049: cell growth involved in cardiac muscle cell development	0.552941	0.825495	0.0824344	-0.320713	-0.938596	15	GO:0061049	16p11.2 del
OPC	GO0061053: somite development	0.48307	0.779397	0.0875697	-0.259015	-0.968901	41	GO:0061053	16p11.2 del
OPC	GO0061061: muscle structure development	0.821374	0.941804	0.0423318	0.175611	0.884484	352	GO:0061061	16p11.2 del
OPC	GO0061077: chaperone-mediated protein folding	0.661905	0.879177	0.0736213	-0.226987	-0.891386	51	GO:0061077	16p11.2 del
OPC	GO0061081: positive regulation of myeloid leukocyte cytokine production involved in immune response	0.672945	0.882242	0.0567672	0.294513	0.865554	16	GO:0061081	16p11.2 del
OPC	GO0061097: regulation of protein tyrosine kinase activity	0.537801	0.813873	0.067676	0.250722	0.953884	51	GO:0061097	16p11.2 del
OPC	GO0061098: positive regulation of protein tyrosine kinase activity	0.862613	0.957627	0.0579755	-0.216261	-0.746894	28	GO:0061098	16p11.2 del
OPC	GO0061099: negative regulation of protein tyrosine kinase activity	0.136364	0.470477	0.157403	0.411131	1.29088	21	GO:0061099	16p11.2 del
OPC	GO0061135: endopeptidase regulator activity	0.253521	0.606927	0.131458	-0.280431	-1.11643	54	GO:0061135	16p11.2 del
OPC	GO0061136: regulation of proteasomal protein catabolic process	0.956026	0.98904	0.0383206	0.168725	0.770292	147	GO:0061136	16p11.2 del
OPC	GO0061138: morphogenesis of a branching epithelium	0.0951276	0.409622	0.222056	-0.305291	-1.28826	72	GO:0061138	16p11.2 del
OPC	GO0061157: mRNA destabilization	0.0129815	0.204509	0.38073	0.37917	1.56957	79	GO:0061157	16p11.2 del
OPC	GO0061162: establishment of monopolar cell polarity	0.705336	0.894754	0.0691198	-0.273126	-0.841674	18	GO:0061162	16p11.2 del
OPC	GO0061178: regulation of insulin secretion involved in cellular response to glucose stimulus	0.747312	0.914292	0.0540088	0.251377	0.83225	28	GO:0061178	16p11.2 del
OPC	GO0061180: mammary gland epithelium development	0.0322256	0.302843	0.321776	-0.415106	-1.54341	37	GO:0061180	16p11.2 del
OPC	GO0061326: renal tubule development	0.324138	0.670012	0.112843	-0.282845	-1.07244	43	GO:0061326	16p11.2 del
OPC	GO0061333: renal tubule morphogenesis	0.0791209	0.383174	0.237794	-0.389816	-1.39495	31	GO:0061333	16p11.2 del
OPC	GO0061337: cardiac conduction	0.802817	0.933335	0.0633597	-0.209299	-0.816142	50	GO:0061337	16p11.2 del
OPC	GO0061339: establishment or maintenance of monopolar cell polarity	0.705336	0.894754	0.0691198	-0.273126	-0.841674	18	GO:0061339	16p11.2 del
OPC	GO0061351: neural precursor cell proliferation	0.257757	0.614975	0.131458	-0.24722	-1.09642	97	GO:0061351	16p11.2 del
OPC	GO0061371: determination of heart left/right asymmetry	0.680927	0.884908	0.0580984	0.251607	0.857873	32	GO:0061371	16p11.2 del
OPC	GO0061383: trabecula morphogenesis	0.492832	0.785962	0.0741759	0.297611	0.985318	28	GO:0061383	16p11.2 del
OPC	GO0061384: heart trabecula morphogenesis	0.633411	0.864206	0.0745501	-0.288648	-0.889507	18	GO:0061384	16p11.2 del
OPC	GO0061448: connective tissue development	0.0318434	0.30219	0.321776	-0.275188	-1.29906	140	GO:0061448	16p11.2 del
OPC	GO0061458: reproductive system development	0.51405	0.800508	0.0679923	0.215041	0.970757	140	GO:0061458	16p11.2 del
OPC	GO0061462: protein localization to lysosome	0.607394	0.849535	0.0629395	0.247126	0.912354	44	GO:0061462	16p11.2 del
OPC	GO0061512: protein localization to cilium	0.565012	0.832535	0.0815265	-0.235842	-0.933693	53	GO:0061512	16p11.2 del
OPC	GO0061515: myeloid cell development	0.107394	0.426097	0.179782	0.351881	1.29909	44	GO:0061515	16p11.2 del
OPC	GO0061564: axon development	2.35036e-05	0.00620348	0.57561	-0.300041	-1.57957	326	GO:0061564	16p11.2 del
OPC	GO0061572: actin filament bundle organization	0.0966184	0.411725	0.224966	-0.271693	-1.23276	111	GO:0061572	16p11.2 del
OPC	GO0061608: nuclear import signal receptor activity	0.0467938	0.356644	0.276501	0.52209	1.49916	15	GO:0061608	16p11.2 del
OPC	GO0061614: miRNA transcription	0.46422	0.765394	0.0785029	0.288965	1.00322	35	GO:0061614	16p11.2 del
OPC	GO0061629: RNA polymerase II-specific DNA-binding transcription factor binding	0.0273575	0.283983	0.352488	0.27323	1.32997	254	GO:0061629	16p11.2 del
OPC	GO0061630: ubiquitin protein ligase activity	0.012889	0.204509	0.38073	0.292715	1.39822	218	GO:0061630	16p11.2 del
OPC	GO0061631: ubiquitin conjugating enzyme activity	0.638989	0.86739	0.0617054	0.262113	0.87719	30	GO:0061631	16p11.2 del
OPC	GO0061640: cytoskeleton-dependent cytokinesis	0.916067	0.97471	0.0580984	-0.177074	-0.763725	82	GO:0061640	16p11.2 del
OPC	GO0061709: reticulophagy	0.181507	0.527169	0.132846	0.428462	1.25922	16	GO:0061709	16p11.2 del
OPC	GO0061733: peptide-lysine-N-acetyltransferase activity	0.0117566	0.202645	0.38073	0.479415	1.60442	30	GO:0061733	16p11.2 del
OPC	GO0061756: leukocyte adhesion to vascular endothelial cell	0.0194319	0.244829	0.352488	-0.515862	-1.62363	20	GO:0061756	16p11.2 del
OPC	GO0061842: microtubule organizing center localization	0.564899	0.832535	0.0683111	0.296469	0.941725	24	GO:0061842	16p11.2 del
OPC	GO0061912: selective autophagy	0.159445	0.495233	0.143759	0.300329	1.20669	70	GO:0061912	16p11.2 del
OPC	GO0061951: establishment of protein localization to plasma membrane	0.878521	0.961443	0.0457704	0.200822	0.755844	49	GO:0061951	16p11.2 del
OPC	GO0062023: collagen-containing extracellular matrix	0.00225033	0.0840986	0.431708	-0.3188	-1.52507	156	GO:0062023	16p11.2 del
OPC	GO0062098: regulation of programmed necrotic cell death	0.425569	0.743118	0.0806388	0.335513	1.01029	18	GO:0062098	16p11.2 del
OPC	GO0062197: cellular response to chemical stress	0.632546	0.863641	0.0810802	-0.187656	-0.944964	219	GO:0062197	16p11.2 del
OPC	GO0062208: positive regulation of pattern recognition receptor signaling pathway	0.509259	0.797997	0.0860347	-0.3054	-0.980984	22	GO:0062208	16p11.2 del
OPC	GO0062237: protein localization to postsynapse	0.75448	0.91662	0.0535669	0.249454	0.825882	28	GO:0062237	16p11.2 del
OPC	GO0065002: intracellular protein transmembrane transport	0.945824	0.985208	0.0537873	-0.189284	-0.701517	39	GO:0065002	16p11.2 del
OPC	GO0065004: protein-DNA complex assembly	0.733564	0.909255	0.0532386	0.204313	0.882349	105	GO:0065004	16p11.2 del
OPC	GO0070006: metalloaminopeptidase activity	0.248677	0.600094	0.112843	0.380764	1.17777	20	GO:0070006	16p11.2 del
OPC	GO0070034: telomerase RNA binding	0.424561	0.743118	0.0808589	0.33507	1.02532	19	GO:0070034	16p11.2 del
OPC	GO0070050: neuron cellular homeostasis	0.90367	0.968767	0.0566484	-0.201829	-0.691487	27	GO:0070050	16p11.2 del
OPC	GO0070059: intrinsic apoptotic signaling pathway in response to endoplasmic reticulum stress	0.731707	0.908296	0.053677	0.226625	0.849008	47	GO:0070059	16p11.2 del
OPC	GO0070063: RNA polymerase binding	0.423488	0.743118	0.0817516	0.272518	1.01889	48	GO:0070063	16p11.2 del
OPC	GO0070064: proline-rich region binding	0.284706	0.639074	0.123257	-0.386902	-1.13231	15	GO:0070064	16p11.2 del
OPC	GO0070069: cytochrome complex	0.00398905	0.122962	0.407018	-0.538106	-1.79056	24	GO:0070069	16p11.2 del
OPC	GO0070076: histone lysine demethylation	0.0526316	0.359068	0.261664	0.460686	1.45666	22	GO:0070076	16p11.2 del
OPC	GO0070085: glycosylation	0.788618	0.927153	0.04707	0.185217	0.864229	171	GO:0070085	16p11.2 del
OPC	GO0070098: chemokine-mediated signaling pathway	0.214118	0.561663	0.144631	-0.408003	-1.19406	15	GO:0070098	16p11.2 del
OPC	GO0070129: regulation of mitochondrial translation	0.957672	0.989056	0.0419082	0.194382	0.601257	20	GO:0070129	16p11.2 del
OPC	GO0070160: tight junction	0.208696	0.559774	0.123842	0.278475	1.14311	77	GO:0070160	16p11.2 del
OPC	GO0070169: positive regulation of biomineral tissue development	0.650089	0.87264	0.0601186	0.265263	0.885153	29	GO:0070169	16p11.2 del
OPC	GO0070192: chromosome organization involved in meiotic cell cycle	0.984683	0.997927	0.0504983	-0.169958	-0.625322	35	GO:0070192	16p11.2 del
OPC	GO0070198: protein localization to chromosome, telomeric region	0.678245	0.883628	0.059476	0.273033	0.867283	24	GO:0070198	16p11.2 del
OPC	GO0070201: regulation of establishment of protein localization	0.355283	0.68869	0.0831291	0.206083	1.03289	339	GO:0070201	16p11.2 del
OPC	GO0070228: regulation of lymphocyte apoptotic process	0.873853	0.961443	0.0582216	-0.214723	-0.735666	27	GO:0070228	16p11.2 del
OPC	GO0070231: T cell apoptotic process	0.243144	0.59284	0.116739	0.368247	1.16973	24	GO:0070231	16p11.2 del
OPC	GO0070232: regulation of T cell apoptotic process	0.483254	0.779397	0.0908241	-0.333916	-0.986707	16	GO:0070232	16p11.2 del
OPC	GO0070252: actin-mediated cell contraction	0.225352	0.571218	0.140406	-0.28824	-1.14752	54	GO:0070252	16p11.2 del
OPC	GO0070265: necrotic cell death	0.590664	0.847978	0.0652353	0.26759	0.927287	34	GO:0070265	16p11.2 del
OPC	GO0070266: necroptotic process	0.149123	0.487245	0.15017	0.404778	1.27988	22	GO:0070266	16p11.2 del
OPC	GO0070273: phosphatidylinositol-4-phosphate binding	0.773684	0.924412	0.0514265	0.26175	0.800964	19	GO:0070273	16p11.2 del
OPC	GO0070279: vitamin B6 binding	0.227353	0.571218	0.119348	0.350673	1.17016	29	GO:0070279	16p11.2 del
OPC	GO0070296: sarcoplasmic reticulum calcium ion transport	0.0604651	0.364607	0.282013	-0.45057	-1.42954	21	GO:0070296	16p11.2 del
OPC	GO0070301: cellular response to hydrogen peroxide	0.523316	0.80744	0.0692836	0.249761	0.957639	53	GO:0070301	16p11.2 del
OPC	GO0070302: regulation of stress-activated protein kinase signaling cascade	0.912114	0.973428	0.057853	-0.171152	-0.788019	121	GO:0070302	16p11.2 del
OPC	GO0070304: positive regulation of stress-activated protein kinase signaling cascade	0.934708	0.982568	0.0418239	0.180334	0.739933	76	GO:0070304	16p11.2 del
OPC	GO0070306: lens fiber cell differentiation	0.194296	0.54519	0.130777	0.375196	1.20966	25	GO:0070306	16p11.2 del
OPC	GO0070316: regulation of G0 to G1 transition	0.250896	0.602693	0.113313	0.345711	1.14457	28	GO:0070316	16p11.2 del
OPC	GO0070325: lipoprotein particle receptor binding	0.0394182	0.33697	0.321776	-0.505511	-1.5578	18	GO:0070325	16p11.2 del
OPC	GO0070328: triglyceride homeostasis	0.835294	0.948977	0.0615707	-0.253375	-0.741527	15	GO:0070328	16p11.2 del
OPC	GO0070371: ERK1 and ERK2 cascade	0.42615	0.743118	0.0988903	-0.217198	-1.00887	127	GO:0070371	16p11.2 del
OPC	GO0070372: regulation of ERK1 and ERK2 cascade	0.603819	0.849535	0.0785029	-0.204687	-0.94025	120	GO:0070372	16p11.2 del
OPC	GO0070373: negative regulation of ERK1 and ERK2 cascade	0.211845	0.561596	0.142901	-0.314845	-1.16709	40	GO:0070373	16p11.2 del
OPC	GO0070374: positive regulation of ERK1 and ERK2 cascade	0.891608	0.964258	0.0447749	0.189523	0.770811	74	GO:0070374	16p11.2 del
OPC	GO0070382: exocytic vesicle	0.75	0.915647	0.0492918	0.190291	0.884727	166	GO:0070382	16p11.2 del
OPC	GO0070412: R-SMAD binding	0.274005	0.630241	0.12564	-0.37929	-1.14972	17	GO:0070412	16p11.2 del
OPC	GO0070423: nucleotide-binding oligomerization domain containing signaling pathway	0.165072	0.503819	0.168238	-0.421865	-1.24659	16	GO:0070423	16p11.2 del
OPC	GO0070461: SAGA-type complex	0.360146	0.693524	0.0922597	0.320913	1.07672	31	GO:0070461	16p11.2 del
OPC	GO0070469: respirasome	0.00339101	0.110156	0.431708	-0.393938	-1.68056	75	GO:0070469	16p11.2 del
OPC	GO0070482: response to oxygen levels	0.123779	0.449069	0.159647	0.249628	1.17834	192	GO:0070482	16p11.2 del
OPC	GO0070507: regulation of microtubule cytoskeleton organization	0.419628	0.740854	0.0795565	0.230272	1.01263	116	GO:0070507	16p11.2 del
OPC	GO0070509: calcium ion import	0.104651	0.422234	0.2114	-0.421181	-1.3363	21	GO:0070509	16p11.2 del
OPC	GO0070527: platelet aggregation	0.507659	0.797051	0.0831291	-0.260509	-0.958481	35	GO:0070527	16p11.2 del
OPC	GO0070528: protein kinase C signaling	0.911817	0.973357	0.0441523	0.214285	0.662819	20	GO:0070528	16p11.2 del
OPC	GO0070530: K63-linked polyubiquitin modification-dependent protein binding	0.37193	0.702756	0.0880945	0.345351	1.05678	19	GO:0070530	16p11.2 del
OPC	GO0070534: protein K63-linked ubiquitination	0.670775	0.882242	0.0582216	0.238326	0.879865	44	GO:0070534	16p11.2 del
OPC	GO0070536: protein K63-linked deubiquitination	0.633574	0.864206	0.0621124	0.26286	0.879691	30	GO:0070536	16p11.2 del
OPC	GO0070542: response to fatty acid	0.310786	0.659907	0.100991	0.330005	1.10723	31	GO:0070542	16p11.2 del
OPC	GO0070555: response to interleukin-1	0.897569	0.965528	0.0441523	0.196658	0.743318	50	GO:0070555	16p11.2 del
OPC	GO0070566: adenylyltransferase activity	0.967816	0.992701	0.0535669	-0.198386	-0.624402	20	GO:0070566	16p11.2 del
OPC	GO0070570: regulation of neuron projection regeneration	0.611111	0.850061	0.0762797	-0.287154	-0.922375	22	GO:0070570	16p11.2 del
OPC	GO0070577: lysine-acetylated histone binding	0.182456	0.527748	0.134273	0.404039	1.23637	19	GO:0070577	16p11.2 del
OPC	GO0070584: mitochondrion morphogenesis	0.57931	0.842924	0.0787114	-0.291211	-0.91656	20	GO:0070584	16p11.2 del
OPC	GO0070585: protein localization to mitochondrion	0.889081	0.964258	0.0445071	0.184763	0.792957	98	GO:0070585	16p11.2 del
OPC	GO0070588: calcium ion transmembrane transport	0.790429	0.927991	0.0476387	0.186976	0.873142	175	GO:0070588	16p11.2 del
OPC	GO0070603: SWI/SNF superfamily-type complex	0.228374	0.572357	0.11725	0.27499	1.13184	78	GO:0070603	16p11.2 del
OPC	GO0070613: regulation of protein processing	0.33213	0.673996	0.0962406	0.328208	1.09839	30	GO:0070613	16p11.2 del
OPC	GO0070633: transepithelial transport	0.266821	0.622878	0.126876	-0.372806	-1.14885	18	GO:0070633	16p11.2 del
OPC	GO0070646: protein modification by small protein removal	0.105	0.422703	0.176694	0.275071	1.22849	131	GO:0070646	16p11.2 del
OPC	GO0070661: leukocyte proliferation	0.232993	0.578102	0.114751	0.259161	1.12602	107	GO:0070661	16p11.2 del
OPC	GO0070663: regulation of leukocyte proliferation	0.269565	0.625824	0.10673	0.267748	1.09908	77	GO:0070663	16p11.2 del
OPC	GO0070664: negative regulation of leukocyte proliferation	0.683837	0.886276	0.0577309	0.260754	0.870105	29	GO:0070664	16p11.2 del
OPC	GO0070665: positive regulation of leukocyte proliferation	0.280488	0.636144	0.104344	0.299856	1.12335	47	GO:0070665	16p11.2 del
OPC	GO0070670: response to interleukin-4	0.594178	0.849535	0.0626618	0.309329	0.909098	16	GO:0070670	16p11.2 del
OPC	GO0070723: response to cholesterol	0.418824	0.740627	0.0982123	-0.349199	-1.02197	15	GO:0070723	16p11.2 del
OPC	GO0070741: response to interleukin-6	0.479718	0.777976	0.0747385	0.320209	0.990463	20	GO:0070741	16p11.2 del
OPC	GO0070820: tertiary granule	0.882075	0.962794	0.0590955	-0.18642	-0.782635	71	GO:0070820	16p11.2 del
OPC	GO0070821: tertiary granule membrane	0.853604	0.954157	0.0584693	-0.218354	-0.754123	28	GO:0070821	16p11.2 del
OPC	GO0070822: Sin3-type complex	0.177193	0.520226	0.13649	0.408109	1.24883	19	GO:0070822	16p11.2 del
OPC	GO0070828: heterochromatin organization	0.0261812	0.281332	0.352488	0.361297	1.44459	68	GO:0070828	16p11.2 del
OPC	GO0070830: bicellular tight junction assembly	0.157244	0.494078	0.146416	0.378717	1.24639	27	GO:0070830	16p11.2 del
OPC	GO0070840: dynein complex binding	0.232236	0.57758	0.116234	0.419703	1.20516	15	GO:0070840	16p11.2 del
OPC	GO0070847: core mediator complex	0.525	0.808266	0.0707899	0.305132	0.970214	23	GO:0070847	16p11.2 del
OPC	GO0070848: response to growth factor	0.0858896	0.392889	0.271289	-0.213162	-1.14165	403	GO:0070848	16p11.2 del
OPC	GO0070849: response to epidermal growth factor	0.660746	0.879177	0.0593488	0.254243	0.87426	33	GO:0070849	16p11.2 del
OPC	GO0070851: growth factor receptor binding	0.820513	0.941804	0.0475434	0.206783	0.80608	60	GO:0070851	16p11.2 del
OPC	GO0070861: regulation of protein exit from endoplasmic reticulum	0.956322	0.98904	0.0541201	-0.204066	-0.64228	20	GO:0070861	16p11.2 del
OPC	GO0070873: regulation of glycogen metabolic process	0.74606	0.914292	0.0530213	0.269766	0.812315	18	GO:0070873	16p11.2 del
OPC	GO0070884: regulation of calcineurin-NFAT signaling cascade	0.0304146	0.291936	0.352488	-0.466842	-1.55343	24	GO:0070884	16p11.2 del
OPC	GO0070888: E-box binding	0.3125	0.661497	0.115734	-0.349323	-1.09084	19	GO:0070888	16p11.2 del
OPC	GO0070897: transcription preinitiation complex assembly	0.317324	0.664712	0.0959207	0.281755	1.08949	56	GO:0070897	16p11.2 del
OPC	GO0070935: 3'-UTR-mediated mRNA stabilization	0.0707002	0.370337	0.287805	0.540903	1.55318	15	GO:0070935	16p11.2 del
OPC	GO0070936: protein K48-linked ubiquitination	0.926496	0.978148	0.0419926	0.188966	0.736623	60	GO:0070936	16p11.2 del
OPC	GO0070971: endoplasmic reticulum exit site	0.00959836	0.1888	0.38073	0.546659	1.7285	22	GO:0070971	16p11.2 del
OPC	GO0070972: protein localization to endoplasmic reticulum	1	1	0.053677	-0.130196	-0.51957	55	GO:0070972	16p11.2 del
OPC	GO0070977: bone maturation	0.837647	0.948977	0.0614364	-0.252471	-0.73888	15	GO:0070977	16p11.2 del
OPC	GO0070979: protein K11-linked ubiquitination	0.597802	0.849535	0.0747385	-0.276198	-0.919056	24	GO:0070979	16p11.2 del
OPC	GO0070988: demethylation	0.133803	0.46704	0.159647	0.342847	1.26574	44	GO:0070988	16p11.2 del
OPC	GO0070997: neuron death	0.746753	0.914292	0.0494905	0.188859	0.903035	226	GO:0070997	16p11.2 del
OPC	GO0071004: U2-type prespliceosome	0.791866	0.928346	0.0649408	-0.262144	-0.774623	16	GO:0071004	16p11.2 del
OPC	GO0071005: U2-type precatalytic spliceosome	0.087108	0.394273	0.199915	0.352633	1.32108	47	GO:0071005	16p11.2 del
OPC	GO0071007: U2-type catalytic step 2 spliceosome	0.329749	0.67381	0.0962406	0.332084	1.09945	28	GO:0071007	16p11.2 del
OPC	GO0071011: precatalytic spliceosome	0.0827465	0.389288	0.206588	0.353985	1.33231	49	GO:0071011	16p11.2 del
OPC	GO0071013: catalytic step 2 spliceosome	0.865979	0.95809	0.0453152	0.191851	0.794163	79	GO:0071013	16p11.2 del
OPC	GO0071103: DNA conformation change	0.0536332	0.359292	0.257206	0.340094	1.37157	71	GO:0071103	16p11.2 del
OPC	GO0071108: protein K48-linked deubiquitination	0.476021	0.775256	0.0755015	0.297064	0.99127	29	GO:0071108	16p11.2 del
OPC	GO0071168: protein localization to chromatin	0.855098	0.954157	0.0477342	0.230092	0.749188	26	GO:0071168	16p11.2 del
OPC	GO0071218: cellular response to misfolded protein	0.173077	0.515811	0.138022	0.399947	1.25576	21	GO:0071218	16p11.2 del
OPC	GO0071219: cellular response to molecule of bacterial origin	0.883959	0.963204	0.044064	0.188856	0.786809	81	GO:0071219	16p11.2 del
OPC	GO0071222: cellular response to lipopolysaccharide	0.835052	0.948977	0.0469759	0.197272	0.816605	79	GO:0071222	16p11.2 del
OPC	GO0071230: cellular response to amino acid stimulus	0.272727	0.630048	0.123842	-0.284299	-1.10101	48	GO:0071230	16p11.2 del
OPC	GO0071241: cellular response to inorganic substance	0.428928	0.744418	0.100279	-0.219618	-1.02356	133	GO:0071241	16p11.2 del
OPC	GO0071248: cellular response to metal ion	0.332524	0.674311	0.114751	-0.2312	-1.05355	113	GO:0071248	16p11.2 del
OPC	GO0071260: cellular response to mechanical stimulus	0.212121	0.561622	0.124434	0.350508	1.19508	32	GO:0071260	16p11.2 del
OPC	GO0071276: cellular response to cadmium ion	0.837743	0.948977	0.048022	0.242987	0.751601	20	GO:0071276	16p11.2 del
OPC	GO0071277: cellular response to calcium ion	0.569767	0.836307	0.0802023	-0.235562	-0.931098	52	GO:0071277	16p11.2 del
OPC	GO0071300: cellular response to retinoic acid	0.575621	0.840542	0.0780892	-0.272224	-0.924919	26	GO:0071300	16p11.2 del
OPC	GO0071312: cellular response to alkaloid	0.214035	0.561663	0.122679	0.392914	1.20233	19	GO:0071312	16p11.2 del
OPC	GO0071320: cellular response to cAMP	0.111111	0.42929	0.202072	-0.392006	-1.30921	25	GO:0071320	16p11.2 del
OPC	GO0071322: cellular response to carbohydrate stimulus	0.460481	0.762824	0.0755015	0.239447	0.991184	79	GO:0071322	16p11.2 del
OPC	GO0071333: cellular response to glucose stimulus	0.280277	0.636007	0.103958	0.272463	1.09882	71	GO:0071333	16p11.2 del
OPC	GO0071339: MLL1 complex	0.00782504	0.17211	0.38073	0.525124	1.72823	27	GO:0071339	16p11.2 del
OPC	GO0071345: cellular response to cytokine stimulus	0.0661538	0.367242	0.216543	0.237764	1.19794	357	GO:0071345	16p11.2 del
OPC	GO0071346: cellular response to interferon-gamma	0.00573553	0.146795	0.407018	0.460201	1.70035	45	GO:0071346	16p11.2 del
OPC	GO0071347: cellular response to interleukin-1	0.958484	0.989144	0.0429311	0.186108	0.652644	36	GO:0071347	16p11.2 del
OPC	GO0071353: cellular response to interleukin-4	0.56	0.828619	0.0817516	-0.318976	-0.933512	15	GO:0071353	16p11.2 del
OPC	GO0071354: cellular response to interleukin-6	0.479718	0.777976	0.0747385	0.320209	0.990463	20	GO:0071354	16p11.2 del
OPC	GO0071356: cellular response to tumor necrosis factor	0.944844	0.985208	0.0566484	-0.169116	-0.744039	94	GO:0071356	16p11.2 del
OPC	GO0071357: cellular response to type I interferon	0.021549	0.257066	0.352488	0.462946	1.60725	35	GO:0071357	16p11.2 del
OPC	GO0071359: cellular response to dsRNA	0.0399035	0.337771	0.321776	0.545296	1.60259	16	GO:0071359	16p11.2 del
OPC	GO0071363: cellular response to growth factor stimulus	0.0635575	0.365818	0.287805	-0.218769	-1.17188	385	GO:0071363	16p11.2 del
OPC	GO0071364: cellular response to epidermal growth factor stimulus	0.591474	0.848436	0.0646485	0.273422	0.912379	29	GO:0071364	16p11.2 del
OPC	GO0071375: cellular response to peptide hormone stimulus	0.0621931	0.365792	0.231127	0.271494	1.27124	180	GO:0071375	16p11.2 del
OPC	GO0071383: cellular response to steroid hormone stimulus	0.726073	0.903952	0.0515309	0.197564	0.887824	137	GO:0071383	16p11.2 del
OPC	GO0071384: cellular response to corticosteroid stimulus	0.611408	0.850061	0.0632191	0.265966	0.906832	32	GO:0071384	16p11.2 del
OPC	GO0071385: cellular response to glucocorticoid stimulus	0.344086	0.685186	0.0937465	0.327928	1.08569	28	GO:0071385	16p11.2 del
OPC	GO0071392: cellular response to estradiol stimulus	0.858796	0.955547	0.059476	-0.226058	-0.726127	22	GO:0071392	16p11.2 del
OPC	GO0071396: cellular response to lipid	0.719436	0.901293	0.0495902	0.185317	0.915405	301	GO:0071396	16p11.2 del
OPC	GO0071398: cellular response to fatty acid	0.631304	0.862769	0.0605093	0.296997	0.884423	17	GO:0071398	16p11.2 del
OPC	GO0071407: cellular response to organic cyclic compound	0.413408	0.737133	0.109684	-0.191332	-1.00727	326	GO:0071407	16p11.2 del
OPC	GO0071417: cellular response to organonitrogen compound	0.762053	0.921119	0.0466015	0.180282	0.906441	361	GO:0071417	16p11.2 del
OPC	GO0071425: hematopoietic stem cell proliferation	0.196147	0.547898	0.128789	0.408538	1.23018	18	GO:0071425	16p11.2 del
OPC	GO0071453: cellular response to oxygen levels	0.480676	0.778633	0.0916795	-0.218421	-0.983852	107	GO:0071453	16p11.2 del
OPC	GO0071456: cellular response to hypoxia	0.467626	0.767801	0.0928481	-0.225205	-0.991781	89	GO:0071456	16p11.2 del
OPC	GO0071459: protein localization to chromosome, centromeric region	0.114833	0.434532	0.204295	-0.450176	-1.33025	16	GO:0071459	16p11.2 del
OPC	GO0071466: cellular response to xenobiotic stimulus	0.814433	0.93942	0.0481184	0.200379	0.822178	76	GO:0071466	16p11.2 del
OPC	GO0071470: cellular response to osmotic stress	0.362816	0.695189	0.0911073	0.320844	1.07374	30	GO:0071470	16p11.2 del
OPC	GO0071478: cellular response to radiation	0.0144337	0.213424	0.38073	0.328369	1.44298	112	GO:0071478	16p11.2 del
OPC	GO0071479: cellular response to ionizing radiation	0.291958	0.643524	0.10208	0.290224	1.10469	52	GO:0071479	16p11.2 del
OPC	GO0071480: cellular response to gamma radiation	0.166375	0.505105	0.141225	0.42124	1.26843	18	GO:0071480	16p11.2 del
OPC	GO0071482: cellular response to light stimulus	0.0469183	0.356644	0.321776	0.370771	1.47499	65	GO:0071482	16p11.2 del
OPC	GO0071526: semaphorin-plexin signaling pathway	0.0354565	0.319942	0.321776	0.480759	1.52712	24	GO:0071526	16p11.2 del
OPC	GO0071539: protein localization to centrosome	0.404293	0.729652	0.0845557	0.321059	1.04538	26	GO:0071539	16p11.2 del
OPC	GO0071542: dopaminergic neuron differentiation	0.0535924	0.359292	0.321776	-0.535391	-1.58206	16	GO:0071542	16p11.2 del
OPC	GO0071545: inositol phosphate catabolic process	0.816291	0.9401	0.0484088	0.257647	0.739822	15	GO:0071545	16p11.2 del
OPC	GO0071548: response to dexamethasone	0.889474	0.964258	0.0450443	0.22496	0.711311	22	GO:0071548	16p11.2 del
OPC	GO0071549: cellular response to dexamethasone stimulus	0.619863	0.855172	0.0606404	0.303595	0.892245	16	GO:0071549	16p11.2 del
OPC	GO0071559: response to transforming growth factor beta	0.603581	0.849535	0.0822055	-0.194445	-0.940875	163	GO:0071559	16p11.2 del
OPC	GO0071560: cellular response to transforming growth factor beta stimulus	0.710594	0.897588	0.0741759	-0.190831	-0.913938	159	GO:0071560	16p11.2 del
OPC	GO0071565: nBAF complex	0.308492	0.657782	0.0982123	0.392159	1.12607	15	GO:0071565	16p11.2 del
OPC	GO0071577: zinc ion transmembrane transport	0.0696529	0.368932	0.287805	0.543547	1.56077	15	GO:0071577	16p11.2 del
OPC	GO0071604: transforming growth factor beta production	0.298611	0.650314	0.118815	-0.355985	-1.11164	19	GO:0071604	16p11.2 del
OPC	GO0071617: lysophospholipid acyltransferase activity	0.0269318	0.283624	0.352488	0.55802	1.66172	17	GO:0071617	16p11.2 del
OPC	GO0071621: granulocyte chemotaxis	0.316964	0.664618	0.112379	-0.288325	-1.07202	37	GO:0071621	16p11.2 del
OPC	GO0071622: regulation of granulocyte chemotaxis	0.584687	0.844693	0.0787114	-0.29972	-0.923627	18	GO:0071622	16p11.2 del
OPC	GO0071674: mononuclear cell migration	0.0731707	0.371841	0.261664	-0.328857	-1.3356	62	GO:0071674	16p11.2 del
OPC	GO0071677: positive regulation of mononuclear cell migration	0.0110557	0.196997	0.38073	-0.51975	-1.73584	25	GO:0071677	16p11.2 del
OPC	GO0071709: membrane assembly	0.207373	0.559219	0.145516	-0.304739	-1.15569	44	GO:0071709	16p11.2 del
OPC	GO0071711: basement membrane organization	0.0505806	0.357792	0.321776	-0.491232	-1.5138	18	GO:0071711	16p11.2 del
OPC	GO0071763: nuclear membrane organization	0.865699	0.958031	0.04783	0.210201	0.744966	38	GO:0071763	16p11.2 del
OPC	GO0071773: cellular response to BMP stimulus	0.291971	0.643524	0.123842	-0.246533	-1.08349	90	GO:0071773	16p11.2 del
OPC	GO0071774: response to fibroblast growth factor	0.164319	0.503038	0.166934	-0.307686	-1.22494	54	GO:0071774	16p11.2 del
OPC	GO0071782: endoplasmic reticulum tubular network	0.319298	0.666217	0.0968878	0.351987	1.11296	22	GO:0071782	16p11.2 del
OPC	GO0071786: endoplasmic reticulum tubular network organization	0.187826	0.534671	0.131458	0.418367	1.24585	17	GO:0071786	16p11.2 del
OPC	GO0071805: potassium ion transmembrane transport	0.0208798	0.25193	0.352488	-0.306093	-1.39483	113	GO:0071805	16p11.2 del
OPC	GO0071806: protein transmembrane transport	0.977117	0.996443	0.052913	-0.173973	-0.666694	45	GO:0071806	16p11.2 del
OPC	GO0071870: cellular response to catecholamine stimulus	0.771889	0.923687	0.0643583	-0.214199	-0.834713	49	GO:0071870	16p11.2 del
OPC	GO0071875: adrenergic receptor signaling pathway	0.16	0.49573	0.169571	-0.429326	-1.25646	15	GO:0071875	16p11.2 del
OPC	GO0071887: leukocyte apoptotic process	0.702381	0.893527	0.0544556	0.223861	0.869735	58	GO:0071887	16p11.2 del
OPC	GO0071889: 14-3-3 protein binding	0.714795	0.899121	0.0558265	0.262979	0.847866	25	GO:0071889	16p11.2 del
OPC	GO0071897: DNA biosynthetic process	0.236486	0.58534	0.113313	0.251002	1.11493	126	GO:0071897	16p11.2 del
OPC	GO0071900: regulation of protein serine/threonine kinase activity	0.12336	0.44832	0.206588	-0.226939	-1.14382	220	GO:0071900	16p11.2 del
OPC	GO0071901: negative regulation of protein serine/threonine kinase activity	0.143519	0.482163	0.17822	-0.291112	-1.22385	69	GO:0071901	16p11.2 del
OPC	GO0071902: positive regulation of protein serine/threonine kinase activity	0.460199	0.762824	0.0959207	-0.216975	-1.00852	131	GO:0071902	16p11.2 del
OPC	GO0071949: FAD binding	0.237077	0.58534	0.116739	0.363252	1.17116	25	GO:0071949	16p11.2 del
OPC	GO0071985: multivesicular body sorting pathway	0.596811	0.849535	0.0766747	-0.244766	-0.917408	42	GO:0071985	16p11.2 del
OPC	GO0072006: nephron development	0.111111	0.42929	0.204295	-0.292011	-1.24573	75	GO:0072006	16p11.2 del
OPC	GO0072028: nephron morphogenesis	0.190476	0.540579	0.151149	-0.328687	-1.18085	32	GO:0072028	16p11.2 del
OPC	GO0072073: kidney epithelium development	0.063981	0.365818	0.276501	-0.322949	-1.34814	68	GO:0072073	16p11.2 del
OPC	GO0072089: stem cell proliferation	0.919622	0.97626	0.0572461	-0.190074	-0.752499	53	GO:0072089	16p11.2 del
OPC	GO0072091: regulation of stem cell proliferation	0.214123	0.561663	0.142057	-0.317929	-1.14774	33	GO:0072091	16p11.2 del
OPC	GO0072163: mesonephric epithelium development	0.111617	0.42929	0.202072	-0.34136	-1.27945	42	GO:0072163	16p11.2 del
OPC	GO0072164: mesonephric tubule development	0.111617	0.42929	0.202072	-0.34136	-1.27945	42	GO:0072164	16p11.2 del
OPC	GO0072175: epithelial tube formation	0.134454	0.46704	0.155242	0.287332	1.2132	86	GO:0072175	16p11.2 del
OPC	GO0072331: signal transduction by p53 class mediator	0.103806	0.42176	0.181383	0.294821	1.26854	99	GO:0072331	16p11.2 del
OPC	GO0072332: intrinsic apoptotic signaling pathway by p53 class mediator	0.0274085	0.283983	0.352488	0.411322	1.51975	45	GO:0072332	16p11.2 del
OPC	GO0072337: modified amino acid transport	0.100529	0.418175	0.186433	0.436277	1.34948	20	GO:0072337	16p11.2 del
OPC	GO0072341: modified amino acid binding	0.530374	0.809895	0.0843144	-0.245252	-0.943068	47	GO:0072341	16p11.2 del
OPC	GO0072384: organelle transport along microtubule	0.67354	0.882242	0.0568864	0.217846	0.893847	76	GO:0072384	16p11.2 del
OPC	GO0072507: divalent inorganic cation homeostasis	0.734528	0.909384	0.0503964	0.190253	0.898066	192	GO:0072507	16p11.2 del
OPC	GO0072538: T-helper 17 type immune response	0.0290236	0.286892	0.352488	0.552963	1.64666	17	GO:0072538	16p11.2 del
OPC	GO0072562: blood microparticle	0.348214	0.685186	0.106323	-0.300341	-1.0575	30	GO:0072562	16p11.2 del
OPC	GO0072577: endothelial cell apoptotic process	0.212963	0.561663	0.143759	-0.367286	-1.17977	22	GO:0072577	16p11.2 del
OPC	GO0072583: clathrin-dependent endocytosis	0.979405	0.996443	0.052805	-0.169079	-0.647938	45	GO:0072583	16p11.2 del
OPC	GO0072593: reactive oxygen species metabolic process	0.510689	0.798755	0.0873098	-0.212991	-0.978743	119	GO:0072593	16p11.2 del
OPC	GO0072594: establishment of protein localization to organelle	0.152411	0.488633	0.138805	0.227044	1.132	332	GO:0072594	16p11.2 del
OPC	GO0072599: establishment of protein localization to endoplasmic reticulum	0.941043	0.985133	0.0542316	-0.193088	-0.693693	32	GO:0072599	16p11.2 del
OPC	GO0072655: establishment of protein localization to mitochondrion	0.909556	0.971613	0.0427591	0.178932	0.765439	95	GO:0072655	16p11.2 del
OPC	GO0072657: protein localization to membrane	0.690476	0.888717	0.049094	0.182669	0.932978	418	GO:0072657	16p11.2 del
OPC	GO0072659: protein localization to plasma membrane	0.222764	0.569796	0.114751	0.23468	1.10708	191	GO:0072659	16p11.2 del
OPC	GO0072663: establishment of protein localization to peroxisome	0.443493	0.755458	0.0772747	0.340017	0.999287	16	GO:0072663	16p11.2 del
OPC	GO0072665: protein localization to vacuole	0.87931	0.961661	0.0447749	0.192517	0.765867	65	GO:0072665	16p11.2 del
OPC	GO0072666: establishment of protein localization to vacuole	0.778571	0.926267	0.0655321	-0.210775	-0.827722	51	GO:0072666	16p11.2 del
OPC	GO0072676: lymphocyte migration	0.10643	0.424619	0.204295	-0.354433	-1.32155	38	GO:0072676	16p11.2 del
OPC	GO0072678: T cell migration	0.0512169	0.358362	0.321776	-0.439322	-1.46185	24	GO:0072678	16p11.2 del
OPC	GO0072686: mitotic spindle	0.422111	0.743048	0.0787114	0.227736	1.01519	129	GO:0072686	16p11.2 del
OPC	GO0080008: Cul4-RING E3 ubiquitin ligase complex	0.0223875	0.260447	0.352488	0.487111	1.61271	28	GO:0080008	16p11.2 del
OPC	GO0080025: phosphatidylinositol-3,5-bisphosphate binding	0.505263	0.795937	0.0718276	0.30571	0.966639	22	GO:0080025	16p11.2 del
OPC	GO0080111: DNA demethylation	0.934426	0.982568	0.0560596	-0.208433	-0.631809	17	GO:0080111	16p11.2 del
OPC	GO0080164: regulation of nitric oxide metabolic process	0.0733945	0.37253	0.252961	-0.406133	-1.39146	27	GO:0080164	16p11.2 del
OPC	GO0080182: histone H3-K4 trimethylation	0.0383589	0.329918	0.321776	0.550252	1.61716	16	GO:0080182	16p11.2 del
OPC	GO0085029: extracellular matrix assembly	0.292308	0.643595	0.116739	-0.332754	-1.10725	24	GO:0085029	16p11.2 del
OPC	GO0086001: cardiac muscle cell action potential	0.00900445	0.184591	0.38073	-0.431526	-1.63652	44	GO:0086001	16p11.2 del
OPC	GO0086002: cardiac muscle cell action potential involved in contraction	0.183486	0.528871	0.155242	-0.354406	-1.21424	27	GO:0086002	16p11.2 del
OPC	GO0086003: cardiac muscle cell contraction	0.207675	0.559675	0.143759	-0.311765	-1.16623	41	GO:0086003	16p11.2 del
OPC	GO0086004: regulation of cardiac muscle cell contraction	0.225058	0.571166	0.1396	-0.381037	-1.17422	18	GO:0086004	16p11.2 del
OPC	GO0086005: ventricular cardiac muscle cell action potential	0.674473	0.882242	0.0718276	-0.285216	-0.864556	17	GO:0086005	16p11.2 del
OPC	GO0086009: membrane repolarization	0.265597	0.621739	0.10925	0.354475	1.14286	25	GO:0086009	16p11.2 del
OPC	GO0086010: membrane depolarization during action potential	0.0039813	0.122962	0.407018	-0.542324	-1.76607	23	GO:0086010	16p11.2 del
OPC	GO0086019: cell-cell signaling involved in cardiac conduction	0.437647	0.750803	0.0956031	-0.344991	-1.00965	15	GO:0086019	16p11.2 del
OPC	GO0086091: regulation of heart rate by cardiac conduction	0.37037	0.702008	0.104733	-0.33716	-1.05286	19	GO:0086091	16p11.2 del
OPC	GO0089717: spanning component of membrane	0.199536	0.54987	0.149208	-0.391912	-1.20773	18	GO:0089717	16p11.2 del
OPC	GO0089718: amino acid import across plasma membrane	0.206093	0.557988	0.126876	0.359949	1.19171	28	GO:0089718	16p11.2 del
OPC	GO0090036: regulation of protein kinase C signaling	0.707106	0.895543	0.0550211	0.287679	0.826058	15	GO:0090036	16p11.2 del
OPC	GO0090042: tubulin deacetylation	0.206294	0.557988	0.125033	0.387363	1.21625	21	GO:0090042	16p11.2 del
OPC	GO0090043: regulation of tubulin deacetylation	0.220665	0.568623	0.120433	0.397848	1.198	18	GO:0090043	16p11.2 del
OPC	GO0090049: regulation of cell migration involved in sprouting angiogenesis	0.666667	0.881508	0.0585938	0.279732	0.865258	20	GO:0090049	16p11.2 del
OPC	GO0090068: positive regulation of cell cycle process	1	1	0.0369161	0.13627	0.613345	138	GO:0090068	16p11.2 del
OPC	GO0090075: relaxation of muscle	0.786596	0.927075	0.0509083	0.255991	0.791823	20	GO:0090075	16p11.2 del
OPC	GO0090077: foam cell differentiation	0.0148036	0.214327	0.38073	0.572013	1.72244	18	GO:0090077	16p11.2 del
OPC	GO0090090: negative regulation of canonical Wnt signaling pathway	0.527919	0.809544	0.0678338	0.225576	0.955563	90	GO:0090090	16p11.2 del
OPC	GO0090101: negative regulation of transmembrane receptor protein serine/threonine kinase signaling pathway	0.741007	0.912631	0.0683111	-0.196736	-0.866405	89	GO:0090101	16p11.2 del
OPC	GO0090102: cochlea development	0.00323537	0.105914	0.431708	-0.57334	-1.81906	21	GO:0090102	16p11.2 del
OPC	GO0090110: COPII-coated vesicle cargo loading	0.0814558	0.386503	0.206588	0.487701	1.40041	15	GO:0090110	16p11.2 del
OPC	GO0090114: COPII-coated vesicle budding	0.0541516	0.359292	0.261664	0.394211	1.38242	36	GO:0090114	16p11.2 del
OPC	GO0090132: epithelium migration	0.0276698	0.284305	0.352488	-0.26866	-1.31565	176	GO:0090132	16p11.2 del
OPC	GO0090140: regulation of mitochondrial fission	0.1125	0.429943	0.176694	0.415044	1.31969	23	GO:0090140	16p11.2 del
OPC	GO0090141: positive regulation of mitochondrial fission	0.2513	0.602977	0.111011	0.412101	1.18333	15	GO:0090141	16p11.2 del
OPC	GO0090148: membrane fission	0.674058	0.882242	0.0691198	-0.235822	-0.879292	38	GO:0090148	16p11.2 del
OPC	GO0090150: establishment of protein localization to membrane	0.977273	0.996443	0.0371479	0.160308	0.75988	200	GO:0090150	16p11.2 del
OPC	GO0090151: establishment of protein localization to mitochondrial membrane	0.182232	0.527525	0.155242	-0.33897	-1.177	29	GO:0090151	16p11.2 del
OPC	GO0090162: establishment of epithelial cell polarity	0.204128	0.556441	0.146416	-0.34446	-1.18016	27	GO:0090162	16p11.2 del
OPC	GO0090169: regulation of spindle assembly	0.789661	0.927605	0.0512184	0.246544	0.794878	25	GO:0090169	16p11.2 del
OPC	GO0090174: organelle membrane fusion	0.611111	0.850061	0.0605093	0.217876	0.925343	91	GO:0090174	16p11.2 del
OPC	GO0090175: regulation of establishment of planar polarity	0.232143	0.57758	0.134273	-0.310931	-1.14727	36	GO:0090175	16p11.2 del
OPC	GO0090181: regulation of cholesterol metabolic process	0.410714	0.735246	0.0835991	0.327358	1.04088	23	GO:0090181	16p11.2 del
OPC	GO0090199: regulation of release of cytochrome c from mitochondria	0.762075	0.921119	0.0530213	0.249233	0.811513	26	GO:0090199	16p11.2 del
OPC	GO0090207: regulation of triglyceride metabolic process	0.678571	0.883628	0.0583453	0.272316	0.86587	23	GO:0090207	16p11.2 del
OPC	GO0090218: positive regulation of lipid kinase activity	0.7	0.891814	0.0568864	0.267448	0.850392	23	GO:0090218	16p11.2 del
OPC	GO0090257: regulation of muscle system process	0.737226	0.911123	0.0692836	-0.193255	-0.881948	116	GO:0090257	16p11.2 del
OPC	GO0090263: positive regulation of canonical Wnt signaling pathway	0.157407	0.494224	0.169571	-0.279469	-1.19223	75	GO:0090263	16p11.2 del
OPC	GO0090276: regulation of peptide hormone secretion	0.0605042	0.364607	0.237794	0.316655	1.33701	86	GO:0090276	16p11.2 del
OPC	GO0090277: positive regulation of peptide hormone secretion	0.580817	0.843034	0.0655321	0.255649	0.923186	40	GO:0090277	16p11.2 del
OPC	GO0090288: negative regulation of cellular response to growth factor stimulus	0.150235	0.487245	0.175204	-0.310435	-1.23588	54	GO:0090288	16p11.2 del
OPC	GO0090303: positive regulation of wound healing	0.745583	0.914292	0.0534572	0.248022	0.81626	27	GO:0090303	16p11.2 del
OPC	GO0090305: nucleic acid phosphodiester bond hydrolysis	0.0718954	0.370337	0.213928	0.27402	1.25799	154	GO:0090305	16p11.2 del
OPC	GO0090307: mitotic spindle assembly	0.992958	1	0.0533478	-0.15339	-0.598128	50	GO:0090307	16p11.2 del
OPC	GO0090308: regulation of DNA methylation-dependent heterochromatin formation	0.456471	0.760687	0.0931455	-0.341367	-0.999043	15	GO:0090308	16p11.2 del
OPC	GO0090311: regulation of protein deacetylation	0.0130394	0.204509	0.38073	0.432674	1.62848	49	GO:0090311	16p11.2 del
OPC	GO0090312: positive regulation of protein deacetylation	0.0514341	0.358362	0.321776	0.473498	1.49717	22	GO:0090312	16p11.2 del
OPC	GO0090313: regulation of protein targeting to membrane	0.659722	0.878867	0.0723571	-0.273933	-0.879907	22	GO:0090313	16p11.2 del
OPC	GO0090314: positive regulation of protein targeting to membrane	0.450116	0.756412	0.0931455	-0.327265	-1.00851	18	GO:0090314	16p11.2 del
OPC	GO0090316: positive regulation of intracellular protein transport	0.232993	0.578102	0.114751	0.255203	1.11579	111	GO:0090316	16p11.2 del
OPC	GO0090317: negative regulation of intracellular protein transport	0.249438	0.600935	0.129443	-0.307404	-1.11838	34	GO:0090317	16p11.2 del
OPC	GO0090329: regulation of DNA-templated DNA replication	0.829749	0.946779	0.0491928	0.233966	0.774605	28	GO:0090329	16p11.2 del
OPC	GO0090330: regulation of platelet aggregation	0.129983	0.462167	0.160801	0.457224	1.3129	15	GO:0090330	16p11.2 del
OPC	GO0090382: phagosome maturation	0.846957	0.951781	0.046882	0.245536	0.731178	17	GO:0090382	16p11.2 del
OPC	GO0090398: cellular senescence	0.796729	0.930472	0.0635008	-0.200064	-0.830309	66	GO:0090398	16p11.2 del
OPC	GO0090497: mesenchymal cell migration	0.0546957	0.360906	0.321776	0.443771	1.46922	28	GO:0090497	16p11.2 del
OPC	GO0090501: RNA phosphodiester bond hydrolysis	0.363167	0.695189	0.0883594	0.241146	1.03198	96	GO:0090501	16p11.2 del
OPC	GO0090502: RNA phosphodiester bond hydrolysis, endonucleolytic	0.707231	0.895543	0.0558265	0.234838	0.863765	43	GO:0090502	16p11.2 del
OPC	GO0090503: RNA phosphodiester bond hydrolysis, exonucleolytic	0.33211	0.673996	0.0972151	0.312527	1.08503	35	GO:0090503	16p11.2 del
OPC	GO0090543: Flemming body	0.382456	0.714262	0.08654	0.334755	1.05848	22	GO:0090543	16p11.2 del
OPC	GO0090559: regulation of membrane permeability	0.275	0.631842	0.123257	-0.2832	-1.09676	48	GO:0090559	16p11.2 del
OPC	GO0090575: RNA polymerase II transcription regulator complex	0.0474632	0.356644	0.266351	0.280026	1.29483	163	GO:0090575	16p11.2 del
OPC	GO0090630: activation of GTPase activity	0.261792	0.619814	0.129443	-0.259075	-1.11045	78	GO:0090630	16p11.2 del
OPC	GO0090659: walking behavior	0.151648	0.488118	0.168238	-0.374348	-1.24565	24	GO:0090659	16p11.2 del
OPC	GO0090671: telomerase RNA localization to Cajal body	0.138173	0.473859	0.183024	-0.427694	-1.29644	17	GO:0090671	16p11.2 del
OPC	GO0090734: site of DNA damage	0.00193386	0.0782939	0.45506	0.409126	1.70449	81	GO:0090734	16p11.2 del
OPC	GO0097006: regulation of plasma lipoprotein particle levels	0.667845	0.881508	0.0585938	0.264264	0.869715	27	GO:0097006	16p11.2 del
OPC	GO0097009: energy homeostasis	0.385027	0.714397	0.0870516	0.332924	1.07338	25	GO:0097009	16p11.2 del
OPC	GO0097014: ciliary plasm	0.53066	0.809895	0.0847985	-0.228523	-0.959394	71	GO:0097014	16p11.2 del
OPC	GO0097035: regulation of membrane lipid distribution	0.125673	0.452831	0.166934	0.376095	1.30329	34	GO:0097035	16p11.2 del
OPC	GO0097038: perinuclear endoplasmic reticulum	0.30137	0.653136	0.0988903	0.382497	1.12414	16	GO:0097038	16p11.2 del
OPC	GO0097049: motor neuron apoptotic process	0.511986	0.7996	0.0699459	0.325019	0.95521	16	GO:0097049	16p11.2 del
OPC	GO0097060: synaptic membrane	0.000193887	0.0215469	0.518848	-0.309584	-1.57995	255	GO:0097060	16p11.2 del
OPC	GO0097061: dendritic spine organization	0.348131	0.685186	0.10925	-0.251617	-1.04426	66	GO:0097061	16p11.2 del
OPC	GO0097062: dendritic spine maintenance	0.363014	0.695189	0.0880945	0.359989	1.05798	16	GO:0097062	16p11.2 del
OPC	GO0097066: response to thyroid hormone	0.152364	0.488633	0.148262	0.431766	1.30013	18	GO:0097066	16p11.2 del
OPC	GO0097106: postsynaptic density organization	0.123077	0.44832	0.188204	-0.395047	-1.31453	24	GO:0097106	16p11.2 del
OPC	GO0097110: scaffold protein binding	0.609813	0.849634	0.0768737	-0.237301	-0.912495	47	GO:0097110	16p11.2 del
OPC	GO0097120: receptor localization to synapse	0.375854	0.706991	0.102822	-0.266742	-1.02966	46	GO:0097120	16p11.2 del
OPC	GO0097150: neuronal stem cell population maintenance	0.77931	0.926267	0.0637845	-0.256928	-0.808656	20	GO:0097150	16p11.2 del
OPC	GO0097178: ruffle assembly	0.751371	0.915647	0.0546808	0.242958	0.815167	31	GO:0097178	16p11.2 del
OPC	GO0097190: apoptotic signaling pathway	0.770769	0.923658	0.0455878	0.179515	0.903594	355	GO:0097190	16p11.2 del
OPC	GO0097191: extrinsic apoptotic signaling pathway	0.792363	0.928346	0.0647943	-0.189674	-0.876059	124	GO:0097191	16p11.2 del
OPC	GO0097192: extrinsic apoptotic signaling pathway in absence of ligand	0.785714	0.927075	0.0619763	-0.218446	-0.812208	37	GO:0097192	16p11.2 del
OPC	GO0097193: intrinsic apoptotic signaling pathway	0.396104	0.722168	0.08042	0.218649	1.02897	189	GO:0097193	16p11.2 del
OPC	GO0097194: execution phase of apoptosis	0.787659	0.927153	0.052163	0.228371	0.809363	38	GO:0097194	16p11.2 del
OPC	GO0097225: sperm midpiece	0.151163	0.487298	0.173748	-0.397734	-1.26191	21	GO:0097225	16p11.2 del
OPC	GO0097237: cellular response to toxic substance	0.929952	0.980081	0.0577309	-0.182527	-0.734854	58	GO:0097237	16p11.2 del
OPC	GO0097242: amyloid-beta clearance	0.206977	0.558864	0.146416	-0.372758	-1.18267	21	GO:0097242	16p11.2 del
OPC	GO0097300: programmed necrotic cell death	0.321555	0.667942	0.0968878	0.336611	1.10781	27	GO:0097300	16p11.2 del
OPC	GO0097305: response to alcohol	0.307876	0.657782	0.118815	-0.232523	-1.06812	120	GO:0097305	16p11.2 del
OPC	GO0097345: mitochondrial outer membrane permeabilization	0.173423	0.516479	0.158514	-0.354033	-1.22271	28	GO:0097345	16p11.2 del
OPC	GO0097352: autophagosome maturation	0.520906	0.805782	0.0699459	0.25809	0.966884	47	GO:0097352	16p11.2 del
OPC	GO0097386: glial cell projection	0.575488	0.840542	0.0659816	0.277521	0.926058	29	GO:0097386	16p11.2 del
OPC	GO0097431: mitotic spindle pole	0.099278	0.417877	0.190023	0.393061	1.31542	30	GO:0097431	16p11.2 del
OPC	GO0097435: supramolecular fiber organization	0.238562	0.587091	0.16318	-0.193929	-1.05852	474	GO:0097435	16p11.2 del
OPC	GO0097447: dendritic tree	0.0524359	0.358506	0.321776	-0.216774	-1.17179	431	GO:0097447	16p11.2 del
OPC	GO0097449: astrocyte projection	0.237435	0.58534	0.114751	0.416449	1.19581	15	GO:0097449	16p11.2 del
OPC	GO0097472: cyclin-dependent protein kinase activity	0.214035	0.561663	0.122679	0.380091	1.20183	22	GO:0097472	16p11.2 del
OPC	GO0097484: dendrite extension	0.639576	0.867583	0.0606404	0.27093	0.891653	27	GO:0097484	16p11.2 del
OPC	GO0097485: neuron projection guidance	4.73839e-05	0.0100051	0.557332	-0.382512	-1.77283	126	GO:0097485	16p11.2 del
OPC	GO0097502: mannosylation	0.413978	0.737264	0.0833634	0.313657	1.03844	28	GO:0097502	16p11.2 del
OPC	GO0097525: spliceosomal snRNP complex	0.105983	0.424233	0.17822	0.328583	1.28088	60	GO:0097525	16p11.2 del
OPC	GO0097526: spliceosomal tri-snRNP complex	0.694794	0.889664	0.0574877	0.249552	0.864778	34	GO:0097526	16p11.2 del
OPC	GO0097529: myeloid leukocyte migration	0.113208	0.432256	0.204295	-0.282084	-1.21342	80	GO:0097529	16p11.2 del
OPC	GO0097530: granulocyte migration	0.366743	0.697637	0.104344	-0.280645	-1.05188	42	GO:0097530	16p11.2 del
OPC	GO0097542: ciliary tip	0.0315578	0.300154	0.321776	-0.422776	-1.55995	36	GO:0097542	16p11.2 del
OPC	GO0097546: ciliary base	0.619369	0.85477	0.0741759	-0.260753	-0.900555	28	GO:0097546	16p11.2 del
OPC	GO0097553: calcium ion transmembrane import into cytosol	0.210526	0.560563	0.121543	0.269383	1.14559	92	GO:0097553	16p11.2 del
OPC	GO0097581: lamellipodium organization	0.203704	0.55607	0.147331	-0.278181	-1.16949	69	GO:0097581	16p11.2 del
OPC	GO0097602: cullin family protein binding	0.596154	0.849535	0.0635008	0.291919	0.916574	21	GO:0097602	16p11.2 del
OPC	GO0097696: receptor signaling pathway via STAT	0.000369689	0.0318611	0.498493	0.468073	1.85937	66	GO:0097696	16p11.2 del
OPC	GO0097718: disordered domain specific binding	0.288939	0.641705	0.119348	-0.325511	-1.10597	26	GO:0097718	16p11.2 del
OPC	GO0097720: calcineurin-mediated signaling	0.0917431	0.403349	0.224966	-0.390313	-1.33726	27	GO:0097720	16p11.2 del
OPC	GO0097729: 9+2 motile cilium	0.296209	0.647985	0.120985	-0.259219	-1.0821	68	GO:0097729	16p11.2 del
OPC	GO0097730: non-motile cilium	0.285377	0.639074	0.123257	-0.254257	-1.09372	80	GO:0097730	16p11.2 del
OPC	GO0097731: 9+0 non-motile cilium	0.214953	0.562421	0.143759	-0.278763	-1.15693	66	GO:0097731	16p11.2 del
OPC	GO0097733: photoreceptor cell cilium	0.323741	0.669519	0.115734	-0.264348	-1.0691	59	GO:0097733	16p11.2 del
OPC	GO0097734: extracellular exosome biogenesis	0.803478	0.933335	0.0492918	0.259302	0.772171	17	GO:0097734	16p11.2 del
OPC	GO0097746: blood vessel diameter maintenance	0.345794	0.685186	0.109684	-0.272696	-1.0486	47	GO:0097746	16p11.2 del
OPC	GO0098531: ligand-activated transcription factor activity	0.217687	0.566067	0.140406	-0.321802	-1.15612	32	GO:0098531	16p11.2 del
OPC	GO0098534: centriole assembly	0.966252	0.991853	0.0418239	0.186081	0.639871	33	GO:0098534	16p11.2 del
OPC	GO0098542: defense response to other organism	0.00015537	0.0205629	0.518848	0.298687	1.51917	396	GO:0098542	16p11.2 del
OPC	GO0098562: cytoplasmic side of membrane	0.709122	0.896325	0.0545681	0.201239	0.889803	123	GO:0098562	16p11.2 del
OPC	GO0098576: lumenal side of membrane	0.601874	0.849535	0.0776799	-0.298303	-0.904227	17	GO:0098576	16p11.2 del
OPC	GO0098586: cellular response to virus	0.77907	0.926267	0.0643583	-0.213109	-0.842347	52	GO:0098586	16p11.2 del
OPC	GO0098609: cell-cell adhesion	0.000827469	0.0485334	0.477271	-0.258186	-1.40502	444	GO:0098609	16p11.2 del
OPC	GO0098631: cell adhesion mediator activity	0.0593407	0.364607	0.276501	-0.408227	-1.46083	31	GO:0098631	16p11.2 del
OPC	GO0098632: cell-cell adhesion mediator activity	0.0322256	0.302843	0.321776	-0.424819	-1.49578	30	GO:0098632	16p11.2 del
OPC	GO0098636: protein complex involved in cell adhesion	0.404598	0.729866	0.0988903	-0.330745	-1.04099	20	GO:0098636	16p11.2 del
OPC	GO0098655: cation transmembrane transport	0.0481409	0.356644	0.321776	-0.214914	-1.18102	500	GO:0098655	16p11.2 del
OPC	GO0098656: anion transmembrane transport	0.0193395	0.244829	0.352488	0.312298	1.41616	142	GO:0098656	16p11.2 del
OPC	GO0098657: import into cell	0.395869	0.722141	0.0835991	0.232458	1.02218	119	GO:0098657	16p11.2 del
OPC	GO0098659: inorganic cation import across plasma membrane	0.463918	0.765394	0.0751182	0.257998	0.995814	55	GO:0098659	16p11.2 del
OPC	GO0098662: inorganic cation transmembrane transport	0.00875069	0.181148	0.38073	-0.233314	-1.26568	439	GO:0098662	16p11.2 del
OPC	GO0098685: Schaffer collateral - CA1 synapse	0.453901	0.758878	0.0937465	-0.243197	-0.979275	57	GO:0098685	16p11.2 del
OPC	GO0098686: hippocampal mossy fiber to CA3 synapse	0.0702948	0.370143	0.257206	-0.411658	-1.37484	25	GO:0098686	16p11.2 del
OPC	GO0098687: chromosomal region	0.0550314	0.362555	0.24134	0.254172	1.236	250	GO:0098687	16p11.2 del
OPC	GO0098698: postsynaptic specialization assembly	0.198565	0.549861	0.152145	-0.409411	-1.20979	16	GO:0098698	16p11.2 del
OPC	GO0098703: calcium ion import across plasma membrane	0.387471	0.715968	0.10208	-0.34442	-1.06138	18	GO:0098703	16p11.2 del
OPC	GO0098727: maintenance of cell number	0.327243	0.673327	0.0922597	0.236716	1.05931	132	GO:0098727	16p11.2 del
OPC	GO0098739: import across plasma membrane	0.263432	0.621492	0.107972	0.256883	1.10248	98	GO:0098739	16p11.2 del
OPC	GO0098742: cell-cell adhesion via plasma-membrane adhesion molecules	3.38033e-06	0.00268427	0.627257	-0.416564	-1.93492	127	GO:0098742	16p11.2 del
OPC	GO0098773: skin epidermis development	0.851163	0.952864	0.0601186	-0.199044	-0.786753	52	GO:0098773	16p11.2 del
OPC	GO0098780: response to mitochondrial depolarisation	0.283713	0.639074	0.103958	0.381494	1.14875	18	GO:0098780	16p11.2 del
OPC	GO0098781: ncRNA transcription	0.0457746	0.356644	0.282013	0.367515	1.38324	49	GO:0098781	16p11.2 del
OPC	GO0098793: presynapse	0.0431559	0.349803	0.321776	-0.223611	-1.19103	366	GO:0098793	16p11.2 del
OPC	GO0098794: postsynapse	0.000576007	0.0380074	0.477271	-0.258701	-1.41438	455	GO:0098794	16p11.2 del
OPC	GO0098797: plasma membrane protein complex	0.243902	0.59366	0.145516	-0.204718	-1.05924	281	GO:0098797	16p11.2 del
OPC	GO0098799: outer mitochondrial membrane protein complex	0.527778	0.809544	0.0840746	-0.30717	-0.959204	19	GO:0098799	16p11.2 del
OPC	GO0098800: inner mitochondrial membrane protein complex	0.000179216	0.0205749	0.518848	-0.395007	-1.81451	120	GO:0098800	16p11.2 del
OPC	GO0098802: plasma membrane signaling receptor complex	0.385922	0.714803	0.105125	-0.235226	-1.021	85	GO:0098802	16p11.2 del
OPC	GO0098810: neurotransmitter reuptake	0.897129	0.965528	0.0589694	-0.235587	-0.696149	16	GO:0098810	16p11.2 del
OPC	GO0098813: nuclear chromosome segregation	0.0993485	0.417877	0.179782	0.256132	1.20904	192	GO:0098813	16p11.2 del
OPC	GO0098815: modulation of excitatory postsynaptic potential	0.0148704	0.214327	0.38073	-0.445548	-1.65127	39	GO:0098815	16p11.2 del
OPC	GO0098831: presynaptic active zone cytoplasmic component	0.955294	0.98904	0.0552496	-0.209117	-0.612002	15	GO:0098831	16p11.2 del
OPC	GO0098839: postsynaptic density membrane	0.0697674	0.368932	0.261664	-0.311541	-1.32414	74	GO:0098839	16p11.2 del
OPC	GO0098857: membrane microdomain	0.722798	0.902447	0.0734381	-0.187773	-0.909595	170	GO:0098857	16p11.2 del
OPC	GO0098858: actin-based cell projection	0.669834	0.882242	0.0728939	-0.198871	-0.915646	121	GO:0098858	16p11.2 del
OPC	GO0098869: cellular oxidant detoxification	0.518182	0.803924	0.0840746	-0.246566	-0.954882	48	GO:0098869	16p11.2 del
OPC	GO0098876: vesicle-mediated transport to the plasma membrane	0.051458	0.358362	0.261664	0.298024	1.31382	120	GO:0098876	16p11.2 del
OPC	GO0098884: postsynaptic neurotransmitter receptor internalization	0.667244	0.881508	0.0577309	0.299051	0.858713	15	GO:0098884	16p11.2 del
OPC	GO0098900: regulation of action potential	0.216518	0.565546	0.1396	-0.325555	-1.14627	30	GO:0098900	16p11.2 del
OPC	GO0098901: regulation of cardiac muscle cell action potential	0.25058	0.602276	0.131458	-0.375247	-1.15637	18	GO:0098901	16p11.2 del
OPC	GO0098918: structural constituent of synapse	0.567059	0.834133	0.0810802	-0.315134	-0.922271	15	GO:0098918	16p11.2 del
OPC	GO0098930: axonal transport	0.739953	0.912631	0.067676	-0.210497	-0.847602	57	GO:0098930	16p11.2 del
OPC	GO0098978: glutamatergic synapse	0.00147035	0.0689922	0.45506	-0.285927	-1.46008	252	GO:0098978	16p11.2 del
OPC	GO0098982: GABA-ergic synapse	0.0809524	0.385849	0.245042	-0.346562	-1.36096	51	GO:0098982	16p11.2 del
OPC	GO0098984: neuron to neuron synapse	0.00265771	0.0934675	0.431708	-0.274729	-1.41624	279	GO:0098984	16p11.2 del
OPC	GO0099003: vesicle-mediated transport in synapse	0.2021	0.55339	0.158514	-0.236551	-1.12536	152	GO:0099003	16p11.2 del
OPC	GO0099022: vesicle tethering	0.848624	0.952615	0.0596037	-0.222476	-0.762227	27	GO:0099022	16p11.2 del
OPC	GO0099023: vesicle tethering complex	0.640569	0.867583	0.0609039	0.242073	0.905061	48	GO:0099023	16p11.2 del
OPC	GO0099054: presynapse assembly	0.0178662	0.237691	0.352488	-0.439666	-1.63473	37	GO:0099054	16p11.2 del
OPC	GO0099055: integral component of postsynaptic membrane	0.0107209	0.195149	0.38073	-0.363823	-1.5545	77	GO:0099055	16p11.2 del
OPC	GO0099056: integral component of presynaptic membrane	0.38149	0.712927	0.101351	-0.276753	-1.03526	41	GO:0099056	16p11.2 del
OPC	GO0099060: integral component of postsynaptic specialization membrane	0.0738095	0.373291	0.257206	-0.346031	-1.38089	55	GO:0099060	16p11.2 del
OPC	GO0099061: integral component of postsynaptic density membrane	0.264237	0.621619	0.126254	-0.298078	-1.10493	40	GO:0099061	16p11.2 del
OPC	GO0099068: postsynapse assembly	0.0121879	0.204509	0.38073	-0.500432	-1.6652	24	GO:0099068	16p11.2 del
OPC	GO0099072: regulation of postsynaptic membrane neurotransmitter receptor levels	0.503497	0.795045	0.0718276	0.257519	0.980201	52	GO:0099072	16p11.2 del
OPC	GO0099106: ion channel regulator activity	0.0255815	0.280461	0.352488	-0.327388	-1.40325	78	GO:0099106	16p11.2 del
OPC	GO0099111: microtubule-based transport	0.526992	0.809269	0.0899861	-0.199785	-0.963184	161	GO:0099111	16p11.2 del
OPC	GO0099172: presynapse organization	0.0187425	0.243236	0.352488	-0.420287	-1.56709	38	GO:0099172	16p11.2 del
OPC	GO0099173: postsynapse organization	0.00667924	0.161226	0.407018	-0.311065	-1.44586	131	GO:0099173	16p11.2 del
OPC	GO0099175: regulation of postsynapse organization	0.00523514	0.142632	0.407018	-0.393586	-1.63347	66	GO:0099175	16p11.2 del
OPC	GO0099500: vesicle fusion to plasma membrane	0.214041	0.561663	0.120985	0.412576	1.21254	16	GO:0099500	16p11.2 del
OPC	GO0099504: synaptic vesicle cycle	0.0629723	0.365792	0.287857	-0.266174	-1.24986	138	GO:0099504	16p11.2 del
OPC	GO0099518: vesicle cytoskeletal trafficking	0.836806	0.948977	0.0473534	0.208541	0.801191	54	GO:0099518	16p11.2 del
OPC	GO0099529: neurotransmitter receptor activity involved in regulation of postsynaptic membrane potential	0.0597701	0.364607	0.282013	-0.456184	-1.4358	20	GO:0099529	16p11.2 del
OPC	GO0099536: synaptic signaling	0.00187528	0.0768866	0.45506	-0.252103	-1.3684	440	GO:0099536	16p11.2 del
OPC	GO0099558: maintenance of synapse structure	0.800937	0.933335	0.0633597	-0.251168	-0.761349	17	GO:0099558	16p11.2 del
OPC	GO0099560: synaptic membrane adhesion	0.00604395	0.150321	0.407018	-0.599953	-1.87348	19	GO:0099560	16p11.2 del
OPC	GO0099563: modification of synaptic structure	0.316781	0.664563	0.0959207	0.379707	1.11594	16	GO:0099563	16p11.2 del
OPC	GO0099572: postsynaptic specialization	0.000340433	0.029951	0.498493	-0.294494	-1.51325	269	GO:0099572	16p11.2 del
OPC	GO0099590: neurotransmitter receptor internalization	0.384615	0.714262	0.0860347	0.339584	1.06624	21	GO:0099590	16p11.2 del
OPC	GO0099601: regulation of neurotransmitter receptor activity	0.186501	0.533409	0.133555	0.335982	1.21328	40	GO:0099601	16p11.2 del
OPC	GO0099604: ligand-gated calcium channel activity	0.623288	0.857935	0.0603786	0.30342	0.891731	16	GO:0099604	16p11.2 del
OPC	GO0099634: postsynaptic specialization membrane	0.00823508	0.177432	0.38073	-0.344677	-1.50488	88	GO:0099634	16p11.2 del
OPC	GO0099637: neurotransmitter receptor transport	0.262787	0.620664	0.10925	0.376255	1.16382	20	GO:0099637	16p11.2 del
OPC	GO0099699: integral component of synaptic membrane	0.00677797	0.161226	0.407018	-0.343185	-1.53075	100	GO:0099699	16p11.2 del
OPC	GO0099738: cell cortex region	0.967033	0.992172	0.0515309	-0.182018	-0.651348	31	GO:0099738	16p11.2 del
OPC	GO0101003: ficolin-1-rich granule membrane	0.34629	0.685186	0.0925529	0.329225	1.08351	27	GO:0101003	16p11.2 del
OPC	GO0101005: deubiquitinase activity	0.0608696	0.364607	0.24134	0.322957	1.3257	77	GO:0101005	16p11.2 del
OPC	GO0101031: chaperone complex	0.238202	0.586547	0.132846	-0.310697	-1.13036	34	GO:0101031	16p11.2 del
OPC	GO0106027: neuron projection organization	0.547564	0.821986	0.0822055	-0.225997	-0.957385	73	GO:0106027	16p11.2 del
OPC	GO0106030: neuron projection fasciculation	0.0803441	0.383878	0.287805	-0.532208	-1.55756	15	GO:0106030	16p11.2 del
OPC	GO0106056: regulation of calcineurin-mediated signaling	0.056252	0.363695	0.321776	-0.446504	-1.49121	25	GO:0106056	16p11.2 del
OPC	GO0106310: protein serine kinase activity	0.0524642	0.358506	0.248911	0.253942	1.23826	257	GO:0106310	16p11.2 del
OPC	GO0110053: regulation of actin filament organization	0.884514	0.963204	0.0640704	-0.173696	-0.851666	183	GO:0110053	16p11.2 del
OPC	GO0110148: biomineralization	0.692857	0.889382	0.0713053	-0.211296	-0.904804	79	GO:0110148	16p11.2 del
OPC	GO0110151: positive regulation of biomineralization	0.698556	0.891104	0.0574877	0.255043	0.85353	30	GO:0110151	16p11.2 del
OPC	GO0120009: intermembrane lipid transfer	0.0486101	0.356644	0.321776	0.457366	1.50523	27	GO:0120009	16p11.2 del
OPC	GO0120013: lipid transfer activity	0.0486101	0.356644	0.321776	0.457366	1.50523	27	GO:0120013	16p11.2 del
OPC	GO0120034: positive regulation of plasma membrane bounded cell projection assembly	0.77381	0.924412	0.0658312	-0.201844	-0.864326	79	GO:0120034	16p11.2 del
OPC	GO0120035: regulation of plasma membrane bounded cell projection organization	0.0278815	0.285094	0.352488	-0.219734	-1.19746	450	GO:0120035	16p11.2 del
OPC	GO0120114: Sm-like protein family complex	0.360771	0.693777	0.0897105	0.260022	1.04824	72	GO:0120114	16p11.2 del
OPC	GO0120161: regulation of cold-induced thermogenesis	0.364078	0.696332	0.10882	-0.238237	-1.03407	85	GO:0120161	16p11.2 del
OPC	GO0120162: positive regulation of cold-induced thermogenesis	0.514085	0.800508	0.0862866	-0.245342	-0.956687	50	GO:0120162	16p11.2 del
OPC	GO0120163: negative regulation of cold-induced thermogenesis	0.350797	0.685186	0.10714	-0.288495	-1.04148	33	GO:0120163	16p11.2 del
OPC	GO0120192: tight junction assembly	0.740072	0.912631	0.054794	0.248173	0.830538	30	GO:0120192	16p11.2 del
OPC	GO0120193: tight junction organization	0.191011	0.541051	0.15017	-0.324528	-1.18068	34	GO:0120193	16p11.2 del
OPC	GO0120316: sperm flagellum assembly	0.221176	0.568891	0.142057	-0.405072	-1.18548	15	GO:0120316	16p11.2 del
OPC	GO0140013: meiotic nuclear division	0.745238	0.914292	0.067676	-0.205975	-0.882019	79	GO:0140013	16p11.2 del
OPC	GO0140014: mitotic nuclear division	0.825806	0.944783	0.0445962	0.181289	0.861754	209	GO:0140014	16p11.2 del
OPC	GO0140030: modification-dependent protein binding	0.0177102	0.237357	0.352488	0.313011	1.40374	135	GO:0140030	16p11.2 del
OPC	GO0140056: organelle localization by membrane tethering	0.405172	0.729967	0.0824344	0.258594	1.03395	68	GO:0140056	16p11.2 del
OPC	GO0140058: neuron projection arborization	0.652778	0.875137	0.0728939	-0.2763	-0.88751	22	GO:0140058	16p11.2 del
OPC	GO0140112: extracellular vesicle biogenesis	0.849387	0.952823	0.04707	0.242362	0.729796	18	GO:0140112	16p11.2 del
OPC	GO0140115: export across plasma membrane	0.267148	0.622952	0.109684	0.32548	1.14816	37	GO:0140115	16p11.2 del
OPC	GO0140223: general transcription initiation factor activity	0.726465	0.904174	0.0549074	0.232226	0.849265	42	GO:0140223	16p11.2 del
OPC	GO0140253: cell-cell fusion	0.0597895	0.364607	0.321776	0.424704	1.44806	32	GO:0140253	16p11.2 del
OPC	GO0140272: exogenous protein binding	0.550802	0.824656	0.0683111	0.276523	0.942828	32	GO:0140272	16p11.2 del
OPC	GO0140296: general transcription initiation factor binding	0.752212	0.915647	0.0531298	0.223743	0.826685	45	GO:0140296	16p11.2 del
OPC	GO0140297: DNA-binding transcription factor binding	0.0639269	0.365818	0.21925	0.241733	1.21393	340	GO:0140297	16p11.2 del
OPC	GO0140312: cargo adaptor activity	0.783362	0.927075	0.0502948	0.266026	0.763883	15	GO:0140312	16p11.2 del
OPC	GO0140318: protein transporter activity	0.878571	0.961443	0.0464155	0.227085	0.72205	23	GO:0140318	16p11.2 del
OPC	GO0140326: ATPase-coupled intramembrane lipid transporter activity	0.0593848	0.364607	0.321776	0.514275	1.53145	17	GO:0140326	16p11.2 del
OPC	GO0140358: P-type transmembrane transporter activity	0.238876	0.587521	0.135741	-0.384902	-1.16673	17	GO:0140358	16p11.2 del
OPC	GO0140359: ABC-type transporter activity	0.0742049	0.374637	0.21925	0.412589	1.35786	27	GO:0140359	16p11.2 del
OPC	GO0140375: immune receptor activity	0.555759	0.825846	0.0691198	0.299016	0.949815	24	GO:0140375	16p11.2 del
OPC	GO0140448: signaling receptor ligand precursor processing	0.365741	0.696899	0.105521	-0.339425	-1.05993	19	GO:0140448	16p11.2 del
OPC	GO0140457: protein demethylase activity	0.199643	0.54987	0.128789	0.373144	1.20305	25	GO:0140457	16p11.2 del
OPC	GO0140467: integrated stress response signaling	0.267857	0.623791	0.10882	0.359691	1.14369	23	GO:0140467	16p11.2 del
OPC	GO0140597: protein carrier chaperone	0.851163	0.952864	0.0601186	-0.233383	-0.740464	21	GO:0140597	16p11.2 del
OPC	GO0140612: DNA damage sensor activity	0.87695	0.961443	0.0451344	0.239258	0.68702	15	GO:0140612	16p11.2 del
OPC	GO0140658: ATP-dependent chromatin remodeler activity	0.22913	0.573571	0.118815	0.350336	1.16903	29	GO:0140658	16p11.2 del
OPC	GO0140662: ATP-dependent protein folding chaperone	0.0369929	0.326822	0.321776	-0.440298	-1.49597	26	GO:0140662	16p11.2 del
OPC	GO0140677: molecular function activator activity	0.532491	0.811808	0.0706196	0.271348	0.957203	37	GO:0140677	16p11.2 del
OPC	GO0140678: molecular function inhibitor activity	0.888316	0.964258	0.0441523	0.196037	0.75666	55	GO:0140678	16p11.2 del
OPC	GO0140767: enzyme-substrate adaptor activity	0.947608	0.985488	0.0541201	-0.195003	-0.677105	29	GO:0140767	16p11.2 del
OPC	GO0150034: distal axon	0.00932981	0.187618	0.38073	-0.284289	-1.4132	193	GO:0150034	16p11.2 del
OPC	GO0150063: visual system development	0.0429002	0.34907	0.321776	-0.248475	-1.24623	210	GO:0150063	16p11.2 del
OPC	GO0150076: neuroinflammatory response	0.146727	0.48559	0.173748	-0.369625	-1.25585	26	GO:0150076	16p11.2 del
OPC	GO0150104: transport across blood-brain barrier	0.455959	0.760471	0.0762797	0.258399	0.99076	53	GO:0150104	16p11.2 del
OPC	GO0150115: cell-substrate junction organization	0.237209	0.58534	0.135741	-0.266213	-1.13148	74	GO:0150115	16p11.2 del
OPC	GO0150116: regulation of cell-substrate junction organization	0.179669	0.523815	0.159647	-0.300231	-1.18861	53	GO:0150116	16p11.2 del
OPC	GO0198738: cell-cell signaling by wnt	0.528767	0.809544	0.0934449	-0.188321	-0.975417	289	GO:0198738	16p11.2 del
OPC	GO1900015: regulation of cytokine production involved in inflammatory response	0.152632	0.488633	0.148262	0.403129	1.27467	22	GO:1900015	16p11.2 del
OPC	GO1900024: regulation of substrate adhesion-dependent cell spreading	0.207289	0.559219	0.144631	-0.317725	-1.17777	40	GO:1900024	16p11.2 del
OPC	GO1900026: positive regulation of substrate adhesion-dependent cell spreading	0.428246	0.744185	0.0949752	-0.292482	-1.01558	29	GO:1900026	16p11.2 del
OPC	GO1900027: regulation of ruffle assembly	0.0345644	0.315927	0.321776	-0.483916	-1.52308	20	GO:1900027	16p11.2 del
OPC	GO1900034: regulation of cellular response to heat	0.64818	0.872235	0.0590955	0.30586	0.878263	15	GO:1900034	16p11.2 del
OPC	GO1900046: regulation of hemostasis	0.00413341	0.123223	0.407018	0.560612	1.78255	23	GO:1900046	16p11.2 del
OPC	GO1900076: regulation of cellular response to insulin stimulus	0.213144	0.561663	0.123842	0.313776	1.16776	46	GO:1900076	16p11.2 del
OPC	GO1900077: negative regulation of cellular response to insulin stimulus	0.9947	1	0.0402478	0.147583	0.485706	27	GO:1900077	16p11.2 del
OPC	GO1900078: positive regulation of cellular response to insulin stimulus	0.331023	0.67381	0.0940503	0.38336	1.1008	15	GO:1900078	16p11.2 del
OPC	GO1900087: positive regulation of G1/S transition of mitotic cell cycle	0.861607	0.956762	0.0576091	-0.216141	-0.761028	30	GO:1900087	16p11.2 del
OPC	GO1900101: regulation of endoplasmic reticulum unfolded protein response	0.608929	0.849535	0.0635008	0.284944	0.90602	23	GO:1900101	16p11.2 del
OPC	GO1900151: regulation of nuclear-transcribed mRNA catabolic process, deadenylation-dependent decay	0.223776	0.571166	0.119348	0.380505	1.19472	21	GO:1900151	16p11.2 del
OPC	GO1900180: regulation of protein localization to nucleus	0.350427	0.685186	0.0899861	0.244649	1.04339	94	GO:1900180	16p11.2 del
OPC	GO1900181: negative regulation of protein localization to nucleus	0.458111	0.761654	0.0776799	0.315652	1.01769	25	GO:1900181	16p11.2 del
OPC	GO1900182: positive regulation of protein localization to nucleus	0.482014	0.779397	0.0911073	-0.242504	-0.980758	59	GO:1900182	16p11.2 del
OPC	GO1900271: regulation of long-term synaptic potentiation	0.770642	0.923658	0.0642141	-0.238723	-0.817892	27	GO:1900271	16p11.2 del
OPC	GO1900273: positive regulation of long-term synaptic potentiation	0.315294	0.663422	0.116234	-0.378604	-1.10802	15	GO:1900273	16p11.2 del
OPC	GO1900370: positive regulation of post-transcriptional gene silencing by RNA	0.0770578	0.37795	0.213928	0.475073	1.43053	18	GO:1900370	16p11.2 del
OPC	GO1900407: regulation of cellular response to oxidative stress	0.103286	0.421344	0.213928	-0.321133	-1.27847	54	GO:1900407	16p11.2 del
OPC	GO1900542: regulation of purine nucleotide metabolic process	0.576923	0.842149	0.0650878	0.245784	0.935535	52	GO:1900542	16p11.2 del
OPC	GO1900744: regulation of p38MAPK cascade	0.741071	0.912631	0.0542316	0.255346	0.811912	23	GO:1900744	16p11.2 del
OPC	GO1901016: regulation of potassium ion transmembrane transporter activity	0.259681	0.617126	0.127505	-0.30536	-1.10236	33	GO:1901016	16p11.2 del
OPC	GO1901019: regulation of calcium ion transmembrane transporter activity	0.465278	0.765434	0.0755015	0.258251	0.992171	54	GO:1901019	16p11.2 del
OPC	GO1901020: negative regulation of calcium ion transmembrane transporter activity	0.30787	0.657782	0.116739	-0.350969	-1.09598	19	GO:1901020	16p11.2 del
OPC	GO1901021: positive regulation of calcium ion transmembrane transporter activity	0.443694	0.755458	0.0922597	-0.293743	-1.01449	28	GO:1901021	16p11.2 del
OPC	GO1901028: regulation of mitochondrial outer membrane permeabilization involved in apoptotic signaling pathway	0.060208	0.364607	0.321776	-0.493478	-1.54099	19	GO:1901028	16p11.2 del
OPC	GO1901031: regulation of response to reactive oxygen species	0.30543	0.656338	0.115734	-0.337445	-1.09889	23	GO:1901031	16p11.2 del
OPC	GO1901136: carbohydrate derivative catabolic process	0.264856	0.621619	0.106323	0.259128	1.10198	92	GO:1901136	16p11.2 del
OPC	GO1901184: regulation of ERBB signaling pathway	0.578292	0.842887	0.0658312	0.252085	0.942494	48	GO:1901184	16p11.2 del
OPC	GO1901185: negative regulation of ERBB signaling pathway	0.153571	0.489828	0.149208	0.400224	1.27257	23	GO:1901185	16p11.2 del
OPC	GO1901186: positive regulation of ERBB signaling pathway	0.585664	0.844693	0.0643583	0.293282	0.920856	21	GO:1901186	16p11.2 del
OPC	GO1901214: regulation of neuron death	0.888889	0.964258	0.0418239	0.17486	0.827472	197	GO:1901214	16p11.2 del
OPC	GO1901215: negative regulation of neuron death	0.855946	0.954157	0.0446854	0.184054	0.82047	129	GO:1901215	16p11.2 del
OPC	GO1901216: positive regulation of neuron death	0.772109	0.923687	0.0500923	0.217148	0.843652	58	GO:1901216	16p11.2 del
OPC	GO1901222: regulation of NIK/NF-kappaB signaling	0.5553	0.825846	0.0810802	-0.241512	-0.941151	49	GO:1901222	16p11.2 del
OPC	GO1901223: negative regulation of NIK/NF-kappaB signaling	0.426914	0.743447	0.0962406	-0.337575	-1.04028	18	GO:1901223	16p11.2 del
OPC	GO1901224: positive regulation of NIK/NF-kappaB signaling	0.786856	0.927075	0.0512184	0.241524	0.805939	29	GO:1901224	16p11.2 del
OPC	GO1901264: carbohydrate derivative transport	0.253968	0.607396	0.111463	0.312566	1.14966	43	GO:1901264	16p11.2 del
OPC	GO1901292: nucleoside phosphate catabolic process	0.865285	0.958031	0.0455878	0.20358	0.784647	57	GO:1901292	16p11.2 del
OPC	GO1901293: nucleoside phosphate biosynthetic process	0.170157	0.51067	0.173748	-0.224219	-1.11716	203	GO:1901293	16p11.2 del
OPC	GO1901342: regulation of vasculature development	0.28642	0.639974	0.126254	-0.232388	-1.07981	129	GO:1901342	16p11.2 del
OPC	GO1901379: regulation of potassium ion transmembrane transport	0.084507	0.391738	0.237794	-0.332364	-1.32318	54	GO:1901379	16p11.2 del
OPC	GO1901381: positive regulation of potassium ion transmembrane transport	0.34965	0.685186	0.0913924	0.346806	1.08891	21	GO:1901381	16p11.2 del
OPC	GO1901385: regulation of voltage-gated calcium channel activity	0.451163	0.757233	0.0931455	-0.31975	-1.01448	21	GO:1901385	16p11.2 del
OPC	GO1901505: carbohydrate derivative transmembrane transporter activity	0.222615	0.569796	0.120433	0.361032	1.18819	27	GO:1901505	16p11.2 del
OPC	GO1901522: positive regulation of transcription from RNA polymerase II promoter involved in cellular response to chemical stimulus	0.561404	0.828971	0.0665892	0.304158	0.930733	19	GO:1901522	16p11.2 del
OPC	GO1901532: regulation of hematopoietic progenitor cell differentiation	0.598566	0.849535	0.0645031	0.275127	0.910881	28	GO:1901532	16p11.2 del
OPC	GO1901605: alpha-amino acid metabolic process	0.087931	0.395035	0.197822	0.283297	1.24488	118	GO:1901605	16p11.2 del
OPC	GO1901652: response to peptide	0.0177043	0.237357	0.352488	0.26748	1.31611	279	GO:1901652	16p11.2 del
OPC	GO1901653: cellular response to peptide	0.0857605	0.392889	0.193813	0.256933	1.21999	211	GO:1901653	16p11.2 del
OPC	GO1901655: cellular response to ketone	0.525338	0.808404	0.0679923	0.245326	0.969101	62	GO:1901655	16p11.2 del
OPC	GO1901661: quinone metabolic process	0.767442	0.923598	0.0526973	0.248646	0.809601	26	GO:1901661	16p11.2 del
OPC	GO1901673: regulation of mitotic spindle assembly	0.609457	0.849535	0.0625237	0.297801	0.896734	18	GO:1901673	16p11.2 del
OPC	GO1901796: regulation of signal transduction by p53 class mediator	0.864957	0.958031	0.0451344	0.202841	0.790713	60	GO:1901796	16p11.2 del
OPC	GO1901797: negative regulation of signal transduction by p53 class mediator	0.824869	0.944016	0.0484088	0.248527	0.748362	18	GO:1901797	16p11.2 del
OPC	GO1901799: negative regulation of proteasomal protein catabolic process	0.827133	0.945327	0.0585938	-0.213816	-0.786684	35	GO:1901799	16p11.2 del
OPC	GO1901800: positive regulation of proteasomal protein catabolic process	0.99759	1	0.0543434	-0.144051	-0.633252	93	GO:1901800	16p11.2 del
OPC	GO1901879: regulation of protein depolymerization	0.1875	0.534286	0.129443	0.300599	1.18744	62	GO:1901879	16p11.2 del
OPC	GO1901888: regulation of cell junction assembly	2.18062e-05	0.00613918	0.57561	-0.394752	-1.83424	129	GO:1901888	16p11.2 del
OPC	GO1901890: positive regulation of cell junction assembly	0.000199348	0.0215858	0.518848	-0.45691	-1.88769	65	GO:1901890	16p11.2 del
OPC	GO1901981: phosphatidylinositol phosphate binding	0.277683	0.63506	0.103576	0.24593	1.09013	125	GO:1901981	16p11.2 del
OPC	GO1901984: negative regulation of protein acetylation	0.84589	0.95157	0.0462303	0.245669	0.722006	16	GO:1901984	16p11.2 del
OPC	GO1901985: positive regulation of protein acetylation	0.0769231	0.377728	0.216543	0.370142	1.34113	41	GO:1901985	16p11.2 del
OPC	GO1901987: regulation of cell cycle phase transition	0.105845	0.424084	0.170932	0.239312	1.17473	271	GO:1901987	16p11.2 del
OPC	GO1901988: negative regulation of cell cycle phase transition	0.30719	0.657782	0.0949752	0.232421	1.06363	151	GO:1901988	16p11.2 del
OPC	GO1901989: positive regulation of cell cycle phase transition	0.966981	0.992172	0.054794	-0.169231	-0.710474	71	GO:1901989	16p11.2 del
OPC	GO1901990: regulation of mitotic cell cycle phase transition	0.0573248	0.364607	0.237794	0.263167	1.25646	213	GO:1901990	16p11.2 del
OPC	GO1901991: negative regulation of mitotic cell cycle phase transition	0.205263	0.556729	0.12564	0.268563	1.15609	104	GO:1901991	16p11.2 del
OPC	GO1901992: positive regulation of mitotic cell cycle phase transition	0.681973	0.8856	0.0558265	0.226498	0.879981	58	GO:1901992	16p11.2 del
OPC	GO1901998: toxin transport	0.136264	0.470477	0.17822	-0.352065	-1.25985	31	GO:1901998	16p11.2 del
OPC	GO1902003: regulation of amyloid-beta formation	0.612613	0.850061	0.0747385	-0.26169	-0.903792	28	GO:1902003	16p11.2 del
OPC	GO1902017: regulation of cilium assembly	0.914089	0.974483	0.0428451	0.193778	0.737237	51	GO:1902017	16p11.2 del
OPC	GO1902041: regulation of extrinsic apoptotic signaling pathway via death domain receptors	0.649374	0.872235	0.0605093	0.273793	0.89148	26	GO:1902041	16p11.2 del
OPC	GO1902074: response to salt	0.08	0.383878	0.245042	-0.484972	-1.41932	15	GO:1902074	16p11.2 del
OPC	GO1902108: regulation of mitochondrial membrane permeability involved in apoptotic process	0.397753	0.723389	0.09855	-0.277705	-1.01033	34	GO:1902108	16p11.2 del
OPC	GO1902110: positive regulation of mitochondrial membrane permeability involved in apoptotic process	0.2	0.54987	0.144631	-0.325752	-1.1657	31	GO:1902110	16p11.2 del
OPC	GO1902115: regulation of organelle assembly	0.946166	0.985208	0.0388759	0.172388	0.797132	161	GO:1902115	16p11.2 del
OPC	GO1902117: positive regulation of organelle assembly	0.412069	0.7358	0.0815265	0.255655	1.01704	65	GO:1902117	16p11.2 del
OPC	GO1902175: regulation of oxidative stress-induced intrinsic apoptotic signaling pathway	0.204651	0.556441	0.147331	-0.374086	-1.18688	21	GO:1902175	16p11.2 del
OPC	GO1902230: negative regulation of intrinsic apoptotic signaling pathway in response to DNA damage	0.282353	0.637634	0.123842	-0.388874	-1.13808	15	GO:1902230	16p11.2 del
OPC	GO1902235: regulation of endoplasmic reticulum stress-induced intrinsic apoptotic signaling pathway	0.667431	0.881508	0.0713053	-0.254372	-0.871506	27	GO:1902235	16p11.2 del
OPC	GO1902236: negative regulation of endoplasmic reticulum stress-induced intrinsic apoptotic signaling pathway	0.384075	0.714262	0.103197	-0.352515	-1.06855	17	GO:1902236	16p11.2 del
OPC	GO1902253: regulation of intrinsic apoptotic signaling pathway by p53 class mediator	0.507826	0.797051	0.0711327	0.322232	0.959571	17	GO:1902253	16p11.2 del
OPC	GO1902275: regulation of chromatin organization	0.763538	0.921119	0.0533478	0.236757	0.830261	36	GO:1902275	16p11.2 del
OPC	GO1902305: regulation of sodium ion transmembrane transport	0.154023	0.490527	0.170932	-0.325345	-1.23358	43	GO:1902305	16p11.2 del
OPC	GO1902307: positive regulation of sodium ion transmembrane transport	0.129412	0.461763	0.190023	-0.451895	-1.32251	15	GO:1902307	16p11.2 del
OPC	GO1902369: negative regulation of RNA catabolic process	0.000874277	0.0498928	0.477271	0.469338	1.81154	55	GO:1902369	16p11.2 del
OPC	GO1902373: negative regulation of mRNA catabolic process	0.00146332	0.0689922	0.45506	0.498057	1.83192	43	GO:1902373	16p11.2 del
OPC	GO1902410: mitotic cytokinetic process	1	1	0.0523759	-0.122203	-0.381605	19	GO:1902410	16p11.2 del
OPC	GO1902414: protein localization to cell junction	0.285714	0.639074	0.123842	-0.255813	-1.08832	76	GO:1902414	16p11.2 del
OPC	GO1902455: negative regulation of stem cell population maintenance	0.605954	0.849535	0.0628004	0.298764	0.899635	18	GO:1902455	16p11.2 del
OPC	GO1902459: positive regulation of stem cell population maintenance	0.279783	0.635845	0.10673	0.321685	1.13477	37	GO:1902459	16p11.2 del
OPC	GO1902473: regulation of protein localization to synapse	0.751304	0.915647	0.0523759	0.273783	0.815294	17	GO:1902473	16p11.2 del
OPC	GO1902475: L-alpha-amino acid transmembrane transport	0.950339	0.986453	0.0535669	-0.179949	-0.673137	41	GO:1902475	16p11.2 del
OPC	GO1902476: chloride transmembrane transport	0.0774648	0.379066	0.213928	0.36374	1.34288	44	GO:1902476	16p11.2 del
OPC	GO1902495: transmembrane transporter complex	0.011474	0.201057	0.38073	-0.274106	-1.36798	206	GO:1902495	16p11.2 del
OPC	GO1902532: negative regulation of intracellular signal transduction	0.384401	0.714262	0.114267	-0.192137	-1.01211	323	GO:1902532	16p11.2 del
OPC	GO1902554: serine/threonine protein kinase complex	0.0136599	0.208683	0.38073	0.370997	1.5229	77	GO:1902554	16p11.2 del
OPC	GO1902555: endoribonuclease complex	0.0964286	0.411725	0.191892	0.421819	1.34124	23	GO:1902555	16p11.2 del
OPC	GO1902562: H4 histone acetyltransferase complex	0.421875	0.742943	0.0946646	-0.272137	-1.00413	36	GO:1902562	16p11.2 del
OPC	GO1902570: protein localization to nucleolus	0.611785	0.850061	0.0618406	0.313282	0.899575	15	GO:1902570	16p11.2 del
OPC	GO1902600: proton transmembrane transport	0.00107489	0.0550402	0.45506	-0.371292	-1.65612	100	GO:1902600	16p11.2 del
OPC	GO1902622: regulation of neutrophil migration	0.282353	0.637634	0.123842	-0.388849	-1.138	15	GO:1902622	16p11.2 del
OPC	GO1902686: mitochondrial outer membrane permeabilization involved in programmed cell death	0.265306	0.621739	0.12564	-0.311773	-1.12009	32	GO:1902686	16p11.2 del
OPC	GO1902692: regulation of neuroblast proliferation	0.727605	0.904793	0.0561767	0.26281	0.834808	24	GO:1902692	16p11.2 del
OPC	GO1902742: apoptotic process involved in development	0.0428047	0.348965	0.321776	-0.559484	-1.63738	15	GO:1902742	16p11.2 del
OPC	GO1902745: positive regulation of lamellipodium organization	0.791284	0.928346	0.0629395	-0.234389	-0.803043	27	GO:1902745	16p11.2 del
OPC	GO1902749: regulation of cell cycle G2/M phase transition	0.426343	0.743118	0.0799859	0.255137	1.02512	70	GO:1902749	16p11.2 del
OPC	GO1902750: negative regulation of cell cycle G2/M phase transition	0.518784	0.803972	0.0714786	0.265791	0.96304	41	GO:1902750	16p11.2 del
OPC	GO1902751: positive regulation of cell cycle G2/M phase transition	0.741259	0.912631	0.0532386	0.259936	0.816155	21	GO:1902751	16p11.2 del
OPC	GO1902774: late endosome to lysosome transport	1	1	0.0396787	0.123439	0.377727	19	GO:1902774	16p11.2 del
OPC	GO1902806: regulation of cell cycle G1/S phase transition	0.222031	0.5693	0.118815	0.258391	1.13622	119	GO:1902806	16p11.2 del
OPC	GO1902807: negative regulation of cell cycle G1/S phase transition	0.195423	0.547261	0.129443	0.322426	1.19035	44	GO:1902807	16p11.2 del
OPC	GO1902808: positive regulation of cell cycle G1/S phase transition	0.495536	0.787598	0.0855357	-0.257543	-0.957573	37	GO:1902808	16p11.2 del
OPC	GO1902850: microtubule cytoskeleton organization involved in mitosis	0.998322	1	0.0376923	0.142	0.623999	112	GO:1902850	16p11.2 del
OPC	GO1902882: regulation of response to oxidative stress	0.103365	0.421344	0.216543	-0.317717	-1.29408	61	GO:1902882	16p11.2 del
OPC	GO1902893: regulation of miRNA transcription	0.436266	0.750143	0.0806388	0.292731	1.01441	34	GO:1902893	16p11.2 del
OPC	GO1902895: positive regulation of miRNA transcription	0.524735	0.808266	0.0702813	0.290672	0.956624	27	GO:1902895	16p11.2 del
OPC	GO1902903: regulation of supramolecular fiber organization	0.865293	0.958031	0.0416557	0.174714	0.854056	259	GO:1902903	16p11.2 del
OPC	GO1902904: negative regulation of supramolecular fiber organization	0.698297	0.891104	0.0720033	-0.197236	-0.900039	114	GO:1902904	16p11.2 del
OPC	GO1902905: positive regulation of supramolecular fiber organization	0.926174	0.978148	0.0411544	0.175654	0.771889	112	GO:1902905	16p11.2 del
OPC	GO1902911: protein kinase complex	0.0126605	0.204509	0.38073	0.362114	1.52915	89	GO:1902911	16p11.2 del
OPC	GO1902914: regulation of protein polyubiquitination	0.438596	0.751094	0.0791317	0.32153	1.01666	22	GO:1902914	16p11.2 del
OPC	GO1902936: phosphatidylinositol bisphosphate binding	0.455806	0.760471	0.0764767	0.250691	1.00725	70	GO:1902936	16p11.2 del
OPC	GO1902991: regulation of amyloid precursor protein catabolic process	0.770975	0.923658	0.0636424	-0.226527	-0.813831	32	GO:1902991	16p11.2 del
OPC	GO1902992: negative regulation of amyloid precursor protein catabolic process	0.5363	0.813873	0.0838361	-0.309716	-0.938821	17	GO:1902992	16p11.2 del
OPC	GO1902993: positive regulation of amyloid precursor protein catabolic process	0.522248	0.806556	0.0852885	-0.316148	-0.958317	17	GO:1902993	16p11.2 del
OPC	GO1903008: organelle disassembly	0.00963514	0.1888	0.38073	0.343523	1.51014	114	GO:1903008	16p11.2 del
OPC	GO1903020: positive regulation of glycoprotein metabolic process	0.854801	0.954157	0.0602484	-0.236805	-0.71781	17	GO:1903020	16p11.2 del
OPC	GO1903034: regulation of response to wounding	0.319588	0.666217	0.0956031	0.262006	1.07504	76	GO:1903034	16p11.2 del
OPC	GO1903036: positive regulation of response to wounding	0.902752	0.968086	0.0464155	0.207771	0.721336	35	GO:1903036	16p11.2 del
OPC	GO1903037: regulation of leukocyte cell-cell adhesion	0.313115	0.661582	0.0940503	0.235576	1.06513	139	GO:1903037	16p11.2 del
OPC	GO1903038: negative regulation of leukocyte cell-cell adhesion	0.407407	0.731808	0.0833634	0.280744	1.03262	43	GO:1903038	16p11.2 del
OPC	GO1903039: positive regulation of leukocyte cell-cell adhesion	0.246101	0.596603	0.112379	0.259206	1.11679	101	GO:1903039	16p11.2 del
OPC	GO1903051: negative regulation of proteolysis involved in protein catabolic process	0.991182	0.999527	0.0403295	0.160547	0.590514	43	GO:1903051	16p11.2 del
OPC	GO1903052: positive regulation of proteolysis involved in protein catabolic process	0.983092	0.997832	0.0551352	-0.155005	-0.698202	107	GO:1903052	16p11.2 del
OPC	GO1903053: regulation of extracellular matrix organization	0.548975	0.82356	0.0810802	-0.261781	-0.945042	33	GO:1903053	16p11.2 del
OPC	GO1903055: positive regulation of extracellular matrix organization	0.959649	0.989144	0.0415718	0.199887	0.611659	19	GO:1903055	16p11.2 del
OPC	GO1903076: regulation of protein localization to plasma membrane	0.383446	0.714262	0.0843144	0.263407	1.04052	62	GO:1903076	16p11.2 del
OPC	GO1903077: negative regulation of protein localization to plasma membrane	0.758319	0.919762	0.0522693	0.263995	0.794938	18	GO:1903077	16p11.2 del
OPC	GO1903078: positive regulation of protein localization to plasma membrane	0.207815	0.559696	0.12564	0.347751	1.1958	33	GO:1903078	16p11.2 del
OPC	GO1903131: mononuclear cell differentiation	0.295161	0.646676	0.096563	0.22408	1.06495	204	GO:1903131	16p11.2 del
OPC	GO1903146: regulation of autophagy of mitochondrion	0.0233345	0.268505	0.352488	0.458404	1.56296	32	GO:1903146	16p11.2 del
OPC	GO1903169: regulation of calcium ion transmembrane transport	0.414676	0.737337	0.0806388	0.236689	1.01251	95	GO:1903169	16p11.2 del
OPC	GO1903170: negative regulation of calcium ion transmembrane transport	0.605505	0.849535	0.0762797	-0.267272	-0.915705	27	GO:1903170	16p11.2 del
OPC	GO1903202: negative regulation of oxidative stress-induced cell death	0.893502	0.964684	0.0461379	0.219258	0.733771	30	GO:1903202	16p11.2 del
OPC	GO1903203: regulation of oxidative stress-induced neuron death	0.933333	0.981685	0.0552496	-0.21325	-0.671184	20	GO:1903203	16p11.2 del
OPC	GO1903204: negative regulation of oxidative stress-induced neuron death	0.764298	0.92139	0.0514265	0.270641	0.777134	15	GO:1903204	16p11.2 del
OPC	GO1903205: regulation of hydrogen peroxide-induced cell death	0.893913	0.964684	0.0444181	0.227798	0.678356	17	GO:1903205	16p11.2 del
OPC	GO1903214: regulation of protein targeting to mitochondrion	0.066787	0.367242	0.234393	0.385335	1.3593	37	GO:1903214	16p11.2 del
OPC	GO1903232: melanosome assembly	0.118151	0.439217	0.168238	0.462954	1.36059	16	GO:1903232	16p11.2 del
OPC	GO1903241: U2-type prespliceosome assembly	0.32807	0.673449	0.095288	0.350985	1.10979	22	GO:1903241	16p11.2 del
OPC	GO1903305: regulation of regulated secretory pathway	0.2	0.54987	0.15017	-0.27811	-1.16291	70	GO:1903305	16p11.2 del
OPC	GO1903307: positive regulation of regulated secretory pathway	0.957952	0.989103	0.0435378	0.19465	0.6183	24	GO:1903307	16p11.2 del
OPC	GO1903317: regulation of protein maturation	0.183601	0.528871	0.135002	0.360516	1.22921	32	GO:1903317	16p11.2 del
OPC	GO1903350: response to dopamine	0.984055	0.997832	0.0523759	-0.171866	-0.637085	40	GO:1903350	16p11.2 del
OPC	GO1903351: cellular response to dopamine	0.979684	0.996443	0.052163	-0.174311	-0.646025	39	GO:1903351	16p11.2 del
OPC	GO1903358: regulation of Golgi organization	0.132174	0.464368	0.159647	0.446075	1.32836	17	GO:1903358	16p11.2 del
OPC	GO1903409: reactive oxygen species biosynthetic process	0.365427	0.696899	0.10208	-0.282205	-1.03831	35	GO:1903409	16p11.2 del
OPC	GO1903421: regulation of synaptic vesicle recycling	0.845217	0.95132	0.0469759	0.247334	0.736533	17	GO:1903421	16p11.2 del
OPC	GO1903426: regulation of reactive oxygen species biosynthetic process	0.394144	0.720687	0.0992333	-0.302799	-1.04577	28	GO:1903426	16p11.2 del
OPC	GO1903432: regulation of TORC1 signaling	0.570397	0.836384	0.0672065	0.263086	0.928057	37	GO:1903432	16p11.2 del
OPC	GO1903514: release of sequestered calcium ion into cytosol by endoplasmic reticulum	0.0601852	0.364607	0.282013	-0.46474	-1.45125	19	GO:1903514	16p11.2 del
OPC	GO1903531: negative regulation of secretion by cell	0.513793	0.800508	0.0701132	0.244454	0.977412	68	GO:1903531	16p11.2 del
OPC	GO1903539: protein localization to postsynaptic membrane	0.696113	0.890814	0.0566484	0.257292	0.846769	27	GO:1903539	16p11.2 del
OPC	GO1903556: negative regulation of tumor necrosis factor superfamily cytokine production	0.556522	0.825846	0.0665892	0.312695	0.931171	17	GO:1903556	16p11.2 del
OPC	GO1903573: negative regulation of response to endoplasmic reticulum stress	0.972777	0.994682	0.0425023	0.179888	0.637536	38	GO:1903573	16p11.2 del
OPC	GO1903578: regulation of ATP metabolic process	0.350352	0.685186	0.0916795	0.292626	1.08033	44	GO:1903578	16p11.2 del
OPC	GO1903580: positive regulation of ATP metabolic process	0.482456	0.779397	0.0741759	0.311185	0.983948	22	GO:1903580	16p11.2 del
OPC	GO1903670: regulation of sprouting angiogenesis	0.582143	0.843358	0.0656814	0.291722	0.927574	23	GO:1903670	16p11.2 del
OPC	GO1903706: regulation of hemopoiesis	0.0282515	0.285772	0.352488	0.283735	1.33366	184	GO:1903706	16p11.2 del
OPC	GO1903707: negative regulation of hemopoiesis	0.0465116	0.356644	0.282013	0.387725	1.40484	41	GO:1903707	16p11.2 del
OPC	GO1903715: regulation of aerobic respiration	0.855172	0.954157	0.0593488	-0.234661	-0.738574	20	GO:1903715	16p11.2 del
OPC	GO1903725: regulation of phospholipid metabolic process	0.0828924	0.389288	0.206588	0.450143	1.39237	20	GO:1903725	16p11.2 del
OPC	GO1903825: organic acid transmembrane transport	0.728669	0.905582	0.052913	0.206579	0.869477	84	GO:1903825	16p11.2 del
OPC	GO1903828: negative regulation of protein localization	0.755408	0.916955	0.0500923	0.195144	0.872438	133	GO:1903828	16p11.2 del
OPC	GO1903829: positive regulation of protein localization	0.338558	0.681129	0.0870516	0.211179	1.04315	301	GO:1903829	16p11.2 del
OPC	GO1903830: magnesium ion transmembrane transport	0.873288	0.96139	0.0447749	0.235245	0.69137	16	GO:1903830	16p11.2 del
OPC	GO1903861: positive regulation of dendrite extension	0.114726	0.434518	0.170932	0.467713	1.37458	16	GO:1903861	16p11.2 del
OPC	GO1903900: regulation of viral life cycle	0.304729	0.655896	0.0995791	0.267824	1.08414	73	GO:1903900	16p11.2 del
OPC	GO1903955: positive regulation of protein targeting to mitochondrion	0.0406413	0.341889	0.321776	0.463093	1.52408	27	GO:1903955	16p11.2 del
OPC	GO1904018: positive regulation of vasculature development	0.85	0.952823	0.0613026	-0.192803	-0.794944	64	GO:1904018	16p11.2 del
OPC	GO1904019: epithelial cell apoptotic process	0.683215	0.886276	0.0716527	-0.21725	-0.874795	57	GO:1904019	16p11.2 del
OPC	GO1904031: positive regulation of cyclin-dependent protein kinase activity	0.373874	0.705769	0.102449	-0.306082	-1.0571	28	GO:1904031	16p11.2 del
OPC	GO1904035: regulation of epithelial cell apoptotic process	0.469108	0.768672	0.0899861	-0.253907	-0.973013	45	GO:1904035	16p11.2 del
OPC	GO1904036: negative regulation of epithelial cell apoptotic process	0.692857	0.889382	0.0573667	0.269887	0.858144	23	GO:1904036	16p11.2 del
OPC	GO1904037: positive regulation of epithelial cell apoptotic process	0.836842	0.948977	0.04783	0.242256	0.74131	19	GO:1904037	16p11.2 del
OPC	GO1904062: regulation of cation transmembrane transport	0.374026	0.705769	0.111463	-0.206333	-1.02892	205	GO:1904062	16p11.2 del
OPC	GO1904064: positive regulation of cation transmembrane transport	0.528302	0.809544	0.0850427	-0.225358	-0.969405	80	GO:1904064	16p11.2 del
OPC	GO1904115: axon cytoplasm	0.854415	0.954157	0.0611693	-0.200382	-0.802918	56	GO:1904115	16p11.2 del
OPC	GO1904262: negative regulation of TORC1 signaling	0.580046	0.842924	0.0791317	-0.3005	-0.926031	18	GO:1904262	16p11.2 del
OPC	GO1904263: positive regulation of TORC1 signaling	0.477273	0.776396	0.0745501	0.311843	0.979134	21	GO:1904263	16p11.2 del
OPC	GO1904292: regulation of ERAD pathway	0.942105	0.985208	0.042417	0.207555	0.635124	19	GO:1904292	16p11.2 del
OPC	GO1904315: transmitter-gated ion channel activity involved in regulation of postsynaptic membrane potential	0.0832391	0.389288	0.287805	-0.46866	-1.46349	19	GO:1904315	16p11.2 del
OPC	GO1904353: regulation of telomere capping	0.196429	0.547898	0.130106	0.382397	1.21589	23	GO:1904353	16p11.2 del
OPC	GO1904356: regulation of telomere maintenance via telomere lengthening	0.493127	0.786137	0.0720033	0.256029	0.974072	51	GO:1904356	16p11.2 del
OPC	GO1904357: negative regulation of telomere maintenance via telomere lengthening	0.546737	0.821577	0.0681513	0.306893	0.949273	20	GO:1904357	16p11.2 del
OPC	GO1904358: positive regulation of telomere maintenance via telomere lengthening	0.838366	0.949056	0.0483118	0.222851	0.766312	33	GO:1904358	16p11.2 del
OPC	GO1904375: regulation of protein localization to cell periphery	0.723368	0.902447	0.0535669	0.210857	0.872839	79	GO:1904375	16p11.2 del
OPC	GO1904377: positive regulation of protein localization to cell periphery	0.415631	0.738103	0.0826646	0.285967	1.03267	40	GO:1904377	16p11.2 del
OPC	GO1904385: cellular response to angiotensin	0.0485269	0.356644	0.271289	0.514672	1.47786	15	GO:1904385	16p11.2 del
OPC	GO1904407: positive regulation of nitric oxide metabolic process	0.143519	0.482163	0.17822	-0.409967	-1.28021	19	GO:1904407	16p11.2 del
OPC	GO1904427: positive regulation of calcium ion transmembrane transport	0.553776	0.825495	0.0808589	-0.244206	-0.935839	45	GO:1904427	16p11.2 del
OPC	GO1904645: response to amyloid-beta	0.513575	0.800508	0.0843144	-0.297402	-0.968487	23	GO:1904645	16p11.2 del
OPC	GO1904646: cellular response to amyloid-beta	0.659722	0.878867	0.0723571	-0.273439	-0.87832	22	GO:1904646	16p11.2 del
OPC	GO1904659: glucose transmembrane transport	0.0854701	0.392889	0.199915	0.340752	1.32439	59	GO:1904659	16p11.2 del
OPC	GO1904705: regulation of vascular associated smooth muscle cell proliferation	0.384477	0.714262	0.0878313	0.298807	1.04786	36	GO:1904705	16p11.2 del
OPC	GO1904706: negative regulation of vascular associated smooth muscle cell proliferation	0.214041	0.561663	0.120985	0.413833	1.21623	16	GO:1904706	16p11.2 del
OPC	GO1904707: positive regulation of vascular associated smooth muscle cell proliferation	0.552028	0.825495	0.067676	0.306229	0.947219	20	GO:1904707	16p11.2 del
OPC	GO1904724: tertiary granule lumen	0.251131	0.602915	0.129443	-0.349024	-1.13659	23	GO:1904724	16p11.2 del
OPC	GO1904738: vascular associated smooth muscle cell migration	0.553415	0.825495	0.0672065	0.307307	0.925358	18	GO:1904738	16p11.2 del
OPC	GO1904813: ficolin-1-rich granule lumen	0.426859	0.743447	0.0982123	-0.229221	-1.00848	94	GO:1904813	16p11.2 del
OPC	GO1904861: excitatory synapse assembly	0.0381113	0.329129	0.321776	-0.491547	-1.55955	21	GO:1904861	16p11.2 del
OPC	GO1904872: regulation of telomerase RNA localization to Cajal body	0.138173	0.473859	0.183024	-0.427694	-1.29644	17	GO:1904872	16p11.2 del
OPC	GO1904888: cranial skeletal system development	0.331066	0.67381	0.110565	-0.29564	-1.06213	32	GO:1904888	16p11.2 del
OPC	GO1904893: negative regulation of receptor signaling pathway via STAT	0.0462804	0.356644	0.321776	0.527535	1.57094	17	GO:1904893	16p11.2 del
OPC	GO1904894: positive regulation of receptor signaling pathway via STAT	0.813913	0.93942	0.0487011	0.256492	0.763804	17	GO:1904894	16p11.2 del
OPC	GO1904949: ATPase complex	0.116239	0.437114	0.169571	0.293782	1.22545	82	GO:1904949	16p11.2 del
OPC	GO1904950: negative regulation of establishment of protein localization	0.529976	0.809895	0.0857844	-0.224508	-0.968312	82	GO:1904950	16p11.2 del
OPC	GO1904951: positive regulation of establishment of protein localization	0.526742	0.809179	0.0658312	0.206032	0.977309	201	GO:1904951	16p11.2 del
OPC	GO1905037: autophagosome organization	0.640545	0.867583	0.0588438	0.212481	0.906122	93	GO:1905037	16p11.2 del
OPC	GO1905039: carboxylic acid transmembrane transport	0.828767	0.945914	0.0471642	0.193467	0.809507	83	GO:1905039	16p11.2 del
OPC	GO1905114: cell surface receptor signaling pathway involved in cell-cell signaling	0.0303958	0.291936	0.352488	-0.224802	-1.19284	352	GO:1905114	16p11.2 del
OPC	GO1905144: response to acetylcholine	0.745882	0.914292	0.0670513	-0.269322	-0.788197	15	GO:1905144	16p11.2 del
OPC	GO1905145: cellular response to acetylcholine	0.745882	0.914292	0.0670513	-0.269322	-0.788197	15	GO:1905145	16p11.2 del
OPC	GO1905168: positive regulation of double-strand break repair via homologous recombination	0.2	0.54987	0.144631	-0.325652	-1.16534	31	GO:1905168	16p11.2 del
OPC	GO1905314: semi-lunar valve development	0.990431	0.999527	0.0543434	-0.175156	-0.517579	16	GO:1905314	16p11.2 del
OPC	GO1905360: GTPase complex	0.971326	0.994162	0.0419926	0.184056	0.609365	28	GO:1905360	16p11.2 del
OPC	GO1905368: peptidase complex	0.703892	0.893727	0.0541201	0.209798	0.888724	90	GO:1905368	16p11.2 del
OPC	GO1905369: endopeptidase complex	1	1	0.0383996	0.14913	0.584871	61	GO:1905369	16p11.2 del
OPC	GO1905475: regulation of protein localization to membrane	0.332765	0.674311	0.0928481	0.240339	1.05599	115	GO:1905475	16p11.2 del
OPC	GO1905477: positive regulation of protein localization to membrane	0.249141	0.600869	0.111011	0.2851	1.13208	64	GO:1905477	16p11.2 del
OPC	GO1905515: non-motile cilium assembly	0.819048	0.941693	0.063079	-0.203777	-0.813206	55	GO:1905515	16p11.2 del
OPC	GO1905517: macrophage migration	0.372685	0.703868	0.104344	-0.329175	-1.05735	22	GO:1905517	16p11.2 del
OPC	GO1905521: regulation of macrophage migration	0.648712	0.872235	0.0738053	-0.289524	-0.877616	17	GO:1905521	16p11.2 del
OPC	GO1905606: regulation of presynapse assembly	0.0455912	0.356644	0.321776	-0.464948	-1.49347	22	GO:1905606	16p11.2 del
OPC	GO1905710: positive regulation of membrane permeability	0.341518	0.683363	0.107554	-0.285672	-1.05407	36	GO:1905710	16p11.2 del
OPC	GO1905818: regulation of chromosome separation	0.143103	0.481919	0.152145	0.307166	1.22816	68	GO:1905818	16p11.2 del
OPC	GO1905897: regulation of response to endoplasmic reticulum stress	0.870283	0.959834	0.0597318	-0.187471	-0.780204	67	GO:1905897	16p11.2 del
OPC	GO1905898: positive regulation of response to endoplasmic reticulum stress	0.78508	0.927075	0.0513223	0.242446	0.809016	29	GO:1905898	16p11.2 del
OPC	GO1990000: amyloid fibril formation	0.0715564	0.370337	0.224966	0.418842	1.36377	26	GO:1990000	16p11.2 del
OPC	GO1990089: response to nerve growth factor	0.357143	0.690891	0.104733	-0.28421	-1.04868	36	GO:1990089	16p11.2 del
OPC	GO1990090: cellular response to nerve growth factor stimulus	0.249453	0.600935	0.127505	-0.304557	-1.12055	35	GO:1990090	16p11.2 del
OPC	GO1990138: neuron projection extension	0.874355	0.961443	0.0449543	0.186039	0.818066	119	GO:1990138	16p11.2 del
OPC	GO1990182: exosomal secretion	0.803478	0.933335	0.0492918	0.259302	0.772171	17	GO:1990182	16p11.2 del
OPC	GO1990204: oxidoreductase complex	0.159705	0.495233	0.173748	-0.271102	-1.18365	88	GO:1990204	16p11.2 del
OPC	GO1990266: neutrophil migration	0.0876404	0.394569	0.227987	-0.37184	-1.35281	34	GO:1990266	16p11.2 del
OPC	GO1990351: transporter complex	0.0165737	0.228727	0.352488	-0.258844	-1.31036	225	GO:1990351	16p11.2 del
OPC	GO1990381: ubiquitin-specific protease binding	1	1	0.0392759	0.142229	0.423543	17	GO:1990381	16p11.2 del
OPC	GO1990391: DNA repair complex	0.048711	0.356644	0.321776	0.51591	1.5535	18	GO:1990391	16p11.2 del
OPC	GO1990542: mitochondrial transmembrane transport	0.936207	0.983006	0.0419082	0.183345	0.729379	65	GO:1990542	16p11.2 del
OPC	GO1990573: potassium ion import across plasma membrane	0.618056	0.853794	0.0756946	-0.285941	-0.918477	22	GO:1990573	16p11.2 del
OPC	GO1990748: cellular detoxification	0.866667	0.958098	0.0603786	-0.195987	-0.782119	55	GO:1990748	16p11.2 del
OPC	GO1990752: microtubule end	0.838998	0.949056	0.0486034	0.232801	0.758008	26	GO:1990752	16p11.2 del
OPC	GO1990756: ubiquitin ligase-substrate adaptor activity	0.887299	0.964258	0.0460458	0.221316	0.720613	26	GO:1990756	16p11.2 del
OPC	GO1990776: response to angiotensin	0.0485269	0.356644	0.271289	0.514672	1.47786	15	GO:1990776	16p11.2 del
OPC	GO1990778: protein localization to cell periphery	0.305195	0.656231	0.0949752	0.220285	1.05706	231	GO:1990778	16p11.2 del
OPC	GO1990782: protein tyrosine kinase binding	0.423208	0.743118	0.0795565	0.259714	1.01857	61	GO:1990782	16p11.2 del
OPC	GO1990823: response to leukemia inhibitory factor	0.804054	0.933335	0.0479259	0.20613	0.814268	62	GO:1990823	16p11.2 del
OPC	GO1990830: cellular response to leukemia inhibitory factor	0.624573	0.858865	0.0601186	0.232536	0.911983	61	GO:1990830	16p11.2 del
OPC	GO1990841: promoter-specific chromatin binding	0.00984991	0.1888	0.38073	0.441408	1.64276	46	GO:1990841	16p11.2 del
OPC	GO1990845: adaptive thermogenesis	0.138015	0.473859	0.186433	-0.27437	-1.20416	92	GO:1990845	16p11.2 del
OPC	GO1990858: cellular response to lectin	0.0632319	0.365792	0.276501	-0.469708	-1.42379	17	GO:1990858	16p11.2 del
OPC	GO1990869: cellular response to chemokine	0.131944	0.464334	0.186433	-0.419841	-1.31104	19	GO:1990869	16p11.2 del
OPC	GO1990874: vascular associated smooth muscle cell proliferation	0.453721	0.758878	0.0791317	0.283205	1.0037	38	GO:1990874	16p11.2 del
OPC	GO1990904: ribonucleoprotein complex	0.0219945	0.258726	0.352488	0.251266	1.28816	438	GO:1990904	16p11.2 del
OPC	GO1990928: response to amino acid starvation	0.674419	0.882242	0.0587186	0.243307	0.881574	41	GO:1990928	16p11.2 del
OPC	GO2000001: regulation of DNA damage checkpoint	0.946512	0.985208	0.0551352	-0.200724	-0.636846	21	GO:2000001	16p11.2 del
OPC	GO2000008: regulation of protein localization to cell surface	0.841743	0.950195	0.0599892	-0.225254	-0.771747	27	GO:2000008	16p11.2 del
OPC	GO2000027: regulation of animal organ morphogenesis	0.219048	0.567321	0.143759	-0.277372	-1.14363	64	GO:2000027	16p11.2 del
OPC	GO2000036: regulation of stem cell population maintenance	0.455959	0.760471	0.0762797	0.258198	0.989987	53	GO:2000036	16p11.2 del
OPC	GO2000045: regulation of G1/S transition of mitotic cell cycle	0.158163	0.494758	0.142901	0.277125	1.20407	107	GO:2000045	16p11.2 del
OPC	GO2000050: regulation of non-canonical Wnt signaling pathway	0.167053	0.506039	0.164406	-0.400517	-1.23425	18	GO:2000050	16p11.2 del
OPC	GO2000058: regulation of ubiquitin-dependent protein catabolic process	0.549747	0.82384	0.0656814	0.21559	0.960698	128	GO:2000058	16p11.2 del
OPC	GO2000059: negative regulation of ubiquitin-dependent protein catabolic process	0.787004	0.927075	0.0519512	0.23214	0.81407	36	GO:2000059	16p11.2 del
OPC	GO2000060: positive regulation of ubiquitin-dependent protein catabolic process	0.988136	0.999018	0.0386372	0.155432	0.65484	85	GO:2000060	16p11.2 del
OPC	GO2000107: negative regulation of leukocyte apoptotic process	0.556561	0.825846	0.0799859	-0.290823	-0.947062	23	GO:2000107	16p11.2 del
OPC	GO2000114: regulation of establishment of cell polarity	0.464368	0.765394	0.0908241	-0.31621	-0.995242	20	GO:2000114	16p11.2 del
OPC	GO2000116: regulation of cysteine-type endopeptidase activity	0.924138	0.978148	0.0425023	0.179433	0.788478	118	GO:2000116	16p11.2 del
OPC	GO2000117: negative regulation of cysteine-type endopeptidase activity	0.925508	0.978148	0.054794	-0.195092	-0.729785	41	GO:2000117	16p11.2 del
OPC	GO2000134: negative regulation of G1/S transition of mitotic cell cycle	0.273535	0.630182	0.10714	0.308374	1.12775	42	GO:2000134	16p11.2 del
OPC	GO2000142: regulation of DNA-templated transcription initiation	0.782095	0.927075	0.0491928	0.208868	0.825081	62	GO:2000142	16p11.2 del
OPC	GO2000144: positive regulation of DNA-templated transcription initiation	0.507772	0.797051	0.0707899	0.251368	0.963799	53	GO:2000144	16p11.2 del
OPC	GO2000146: negative regulation of cell motility	0.071066	0.370337	0.271289	-0.248709	-1.21911	179	GO:2000146	16p11.2 del
OPC	GO2000147: positive regulation of cell motility	0.0320005	0.302843	0.321776	-0.239656	-1.23769	280	GO:2000147	16p11.2 del
OPC	GO2000177: regulation of neural precursor cell proliferation	0.197183	0.548915	0.151149	-0.295272	-1.17552	54	GO:2000177	16p11.2 del
OPC	GO2000178: negative regulation of neural precursor cell proliferation	0.088993	0.396646	0.231127	-0.455283	-1.38007	17	GO:2000178	16p11.2 del
OPC	GO2000179: positive regulation of neural precursor cell proliferation	0.542793	0.818306	0.0810802	-0.270149	-0.933003	28	GO:2000179	16p11.2 del
OPC	GO2000209: regulation of anoikis	0.693241	0.889382	0.0559429	0.29215	0.838896	15	GO:2000209	16p11.2 del
OPC	GO2000241: regulation of reproductive process	0.92619	0.978148	0.0572461	-0.178361	-0.75881	76	GO:2000241	16p11.2 del
OPC	GO2000242: negative regulation of reproductive process	0.602709	0.849535	0.0756946	-0.269075	-0.914217	26	GO:2000242	16p11.2 del
OPC	GO2000243: positive regulation of reproductive process	0.358423	0.692229	0.0913924	0.322928	1.06914	28	GO:2000243	16p11.2 del
OPC	GO2000249: regulation of actin cytoskeleton reorganization	0.393023	0.720687	0.101351	-0.335077	-1.06311	21	GO:2000249	16p11.2 del
OPC	GO2000272: negative regulation of signaling receptor activity	0.243292	0.592857	0.11524	0.360071	1.17241	26	GO:2000272	16p11.2 del
OPC	GO2000273: positive regulation of signaling receptor activity	0.774476	0.924946	0.0512184	0.25297	0.794283	21	GO:2000273	16p11.2 del
OPC	GO2000278: regulation of DNA biosynthetic process	0.925481	0.978148	0.0577309	-0.176061	-0.756547	81	GO:2000278	16p11.2 del
OPC	GO2000279: negative regulation of DNA biosynthetic process	0.496503	0.788341	0.0725352	0.306093	0.961079	21	GO:2000279	16p11.2 del
OPC	GO2000300: regulation of synaptic vesicle exocytosis	0.111607	0.42929	0.199915	-0.352023	-1.30886	37	GO:2000300	16p11.2 del
OPC	GO2000311: regulation of AMPA receptor activity	0.3	0.651698	0.100633	0.363885	1.1135	19	GO:2000311	16p11.2 del
OPC	GO2000351: regulation of endothelial cell apoptotic process	0.428571	0.744185	0.096563	-0.335674	-1.01751	17	GO:2000351	16p11.2 del
OPC	GO2000369: regulation of clathrin-dependent endocytosis	0.970228	0.99376	0.0409884	0.191077	0.575367	18	GO:2000369	16p11.2 del
OPC	GO2000377: regulation of reactive oxygen species metabolic process	0.488038	0.783049	0.0902635	-0.226156	-0.978717	83	GO:2000377	16p11.2 del
OPC	GO2000378: negative regulation of reactive oxygen species metabolic process	0.130125	0.462167	0.16318	0.377971	1.28872	32	GO:2000378	16p11.2 del
OPC	GO2000379: positive regulation of reactive oxygen species metabolic process	0.604396	0.849535	0.0741759	-0.251051	-0.898379	31	GO:2000379	16p11.2 del
OPC	GO2000401: regulation of lymphocyte migration	0.352679	0.686658	0.105521	-0.299637	-1.05502	30	GO:2000401	16p11.2 del
OPC	GO2000403: positive regulation of lymphocyte migration	0.0489418	0.356644	0.321776	-0.525854	-1.59399	17	GO:2000403	16p11.2 del
OPC	GO2000404: regulation of T cell migration	0.0268393	0.283624	0.352488	-0.536585	-1.6756	19	GO:2000404	16p11.2 del
OPC	GO2000434: regulation of protein neddylation	0.897129	0.965528	0.0589694	-0.235268	-0.695206	16	GO:2000434	16p11.2 del
OPC	GO2000463: positive regulation of excitatory postsynaptic potential	0.0665138	0.367242	0.266351	-0.412347	-1.41275	27	GO:2000463	16p11.2 del
OPC	GO2000514: regulation of CD4-positive, alpha-beta T cell activation	0.0566728	0.364607	0.257206	0.446238	1.41747	24	GO:2000514	16p11.2 del
OPC	GO2000573: positive regulation of DNA biosynthetic process	0.33871	0.681129	0.110122	-0.268289	-1.0455	49	GO:2000573	16p11.2 del
OPC	GO2000628: regulation of miRNA metabolic process	0.106195	0.424619	0.181383	0.348974	1.28939	45	GO:2000628	16p11.2 del
OPC	GO2000630: positive regulation of miRNA metabolic process	0.174147	0.51754	0.1396	0.35672	1.23615	34	GO:2000630	16p11.2 del
OPC	GO2000637: positive regulation of miRNA-mediated gene silencing	0.066087	0.367242	0.231127	0.48464	1.4432	17	GO:2000637	16p11.2 del
OPC	GO2000641: regulation of early endosome to late endosome transport	0.807963	0.935571	0.0629395	-0.248958	-0.754651	17	GO:2000641	16p11.2 del
OPC	GO2000648: positive regulation of stem cell proliferation	0.654292	0.875727	0.0728939	-0.284619	-0.877092	18	GO:2000648	16p11.2 del
OPC	GO2000649: regulation of sodium ion transmembrane transporter activity	0.0602679	0.364607	0.276501	-0.389031	-1.43544	36	GO:2000649	16p11.2 del
OPC	GO2000677: regulation of transcription regulatory region DNA binding	0.687726	0.887069	0.0582216	0.257003	0.860089	30	GO:2000677	16p11.2 del
OPC	GO2000736: regulation of stem cell differentiation	0.349914	0.685186	0.0902635	0.276523	1.06926	56	GO:2000736	16p11.2 del
OPC	GO2000737: negative regulation of stem cell differentiation	0.649123	0.872235	0.0596037	0.287345	0.879282	19	GO:2000737	16p11.2 del
OPC	GO2000758: positive regulation of peptidyl-lysine acetylation	0.344583	0.685186	0.0931455	0.313018	1.07637	33	GO:2000758	16p11.2 del
OPC	GO2000765: regulation of cytoplasmic translation	0.316071	0.664064	0.09855	0.348904	1.10939	23	GO:2000765	16p11.2 del
OPC	GO2000772: regulation of cellular senescence	0.863736	0.957867	0.0567672	-0.214524	-0.767669	31	GO:2000772	16p11.2 del
OPC	GO2000779: regulation of double-strand break repair	0.0268478	0.283624	0.352488	0.3291	1.42989	107	GO:2000779	16p11.2 del
OPC	GO2000780: negative regulation of double-strand break repair	0.192857	0.542412	0.131458	0.384011	1.22102	23	GO:2000780	16p11.2 del
OPC	GO2000781: positive regulation of double-strand break repair	0.0926573	0.405064	0.193813	0.314079	1.27739	74	GO:2000781	16p11.2 del
OPC	GO2000785: regulation of autophagosome assembly	0.49195	0.785446	0.0741759	0.273456	0.980226	39	GO:2000785	16p11.2 del
OPC	GO2000786: positive regulation of autophagosome assembly	0.0630473	0.365792	0.237794	0.485206	1.46105	18	GO:2000786	16p11.2 del
OPC	GO2000816: negative regulation of mitotic sister chromatid separation	0.298246	0.650314	0.100991	0.356129	1.12606	22	GO:2000816	16p11.2 del
OPC	GO2000819: regulation of nucleotide-excision repair	0.100707	0.418175	0.186433	0.400462	1.31795	27	GO:2000819	16p11.2 del
OPC	GO2001020: regulation of response to DNA damage stimulus	0.0412044	0.34567	0.282013	0.264504	1.27962	239	GO:2001020	16p11.2 del
OPC	GO2001021: negative regulation of response to DNA damage stimulus	0.895189	0.965249	0.0438002	0.197204	0.750271	51	GO:2001021	16p11.2 del
OPC	GO2001022: positive regulation of response to DNA damage stimulus	0.549414	0.82377	0.0653834	0.213954	0.953851	130	GO:2001022	16p11.2 del
OPC	GO2001032: regulation of double-strand break repair via nonhomologous end joining	0.00244072	0.0880953	0.431708	0.596373	1.8857	22	GO:2001032	16p11.2 del
OPC	GO2001044: regulation of integrin-mediated signaling pathway	0.377816	0.709119	0.08654	0.367199	1.0544	15	GO:2001044	16p11.2 del
OPC	GO2001056: positive regulation of cysteine-type endopeptidase activity	0.792388	0.928346	0.0496901	0.203347	0.836957	78	GO:2001056	16p11.2 del
OPC	GO2001169: regulation of ATP biosynthetic process	0.414118	0.737264	0.0988903	-0.350791	-1.02662	15	GO:2001169	16p11.2 del
OPC	GO2001222: regulation of neuron migration	0.666667	0.881508	0.0590955	0.254818	0.86882	32	GO:2001222	16p11.2 del
OPC	GO2001233: regulation of apoptotic signaling pathway	0.458886	0.762043	0.0999277	-0.198351	-1.00086	223	GO:2001233	16p11.2 del
OPC	GO2001234: negative regulation of apoptotic signaling pathway	0.965854	0.991853	0.0377705	0.167366	0.758947	142	GO:2001234	16p11.2 del
OPC	GO2001235: positive regulation of apoptotic signaling pathway	0.780702	0.927075	0.0510114	0.207033	0.842562	75	GO:2001235	16p11.2 del
OPC	GO2001236: regulation of extrinsic apoptotic signaling pathway	0.525597	0.808404	0.0684715	0.230237	0.969053	84	GO:2001236	16p11.2 del
OPC	GO2001237: negative regulation of extrinsic apoptotic signaling pathway	0.224525	0.571166	0.118288	0.305062	1.16968	53	GO:2001237	16p11.2 del
OPC	GO2001238: positive regulation of extrinsic apoptotic signaling pathway	0.641343	0.868074	0.0605093	0.268889	0.884935	27	GO:2001238	16p11.2 del
OPC	GO2001239: regulation of extrinsic apoptotic signaling pathway in absence of ligand	0.70068	0.891814	0.0683111	-0.256813	-0.857694	25	GO:2001239	16p11.2 del
OPC	GO2001240: negative regulation of extrinsic apoptotic signaling pathway in absence of ligand	0.535902	0.813873	0.0687943	0.312748	0.941742	18	GO:2001240	16p11.2 del
OPC	GO2001242: regulation of intrinsic apoptotic signaling pathway	0.423358	0.743118	0.0995791	-0.224417	-1.01074	109	GO:2001242	16p11.2 del
OPC	GO2001243: negative regulation of intrinsic apoptotic signaling pathway	0.820755	0.941804	0.0625237	-0.196298	-0.816941	67	GO:2001243	16p11.2 del
OPC	GO2001244: positive regulation of intrinsic apoptotic signaling pathway	0.918773	0.976113	0.0448645	0.200392	0.702737	36	GO:2001244	16p11.2 del
OPC	GO2001251: negative regulation of chromosome organization	0.0823328	0.389288	0.204295	0.34521	1.33486	56	GO:2001251	16p11.2 del
OPC	GO2001252: positive regulation of chromosome organization	0.956303	0.98904	0.0397596	0.171825	0.725493	86	GO:2001252	16p11.2 del
OPC	GO2001257: regulation of cation channel activity	0.245283	0.595305	0.111918	0.259465	1.11148	97	GO:2001257	16p11.2 del
OPC	GO2001258: negative regulation of cation channel activity	0.285057	0.639074	0.121543	-0.358335	-1.12783	20	GO:2001258	16p11.2 del
OPC	GO2001259: positive regulation of cation channel activity	0.336343	0.677661	0.10925	-0.283314	-1.05001	39	GO:2001259	16p11.2 del
VLMC_Endo	GO0000003: reproduction	0.929268	0.997398	0.0255523	0.169838	0.805617	270	GO:0000003	16p11.2 del
VLMC_Endo	GO0000018: regulation of DNA recombination	0.174121	0.994832	0.130777	0.361923	1.20827	32	GO:0000018	16p11.2 del
VLMC_Endo	GO0000045: autophagosome assembly	0.520866	0.994832	0.0640704	0.277153	0.966507	38	GO:0000045	16p11.2 del
VLMC_Endo	GO0000070: mitotic sister chromatid segregation	0.889855	0.997398	0.0686326	-0.191184	-0.758128	46	GO:0000070	16p11.2 del
VLMC_Endo	GO0000077: DNA damage checkpoint signaling	0.854497	0.996914	0.0661326	-0.225141	-0.760545	26	GO:0000077	16p11.2 del
VLMC_Endo	GO0000079: regulation of cyclin-dependent protein serine/threonine kinase activity	0.9104	0.997398	0.0397596	0.21841	0.686714	24	GO:0000079	16p11.2 del
VLMC_Endo	GO0000082: G1/S transition of mitotic cell cycle	0.272727	0.994832	0.0946646	0.280678	1.10849	73	GO:0000082	16p11.2 del
VLMC_Endo	GO0000086: G2/M transition of mitotic cell cycle	0.80109	0.994832	0.0707899	-0.215325	-0.796498	34	GO:0000086	16p11.2 del
VLMC_Endo	GO0000118: histone deacetylase complex	0.907524	0.997398	0.0389556	0.209845	0.713663	35	GO:0000118	16p11.2 del
VLMC_Endo	GO0000122: negative regulation of transcription by RNA polymerase II	0.829448	0.996012	0.031637	0.181727	0.858295	250	GO:0000122	16p11.2 del
VLMC_Endo	GO0000123: histone acetyltransferase complex	0.245989	0.994832	0.143759	-0.315637	-1.13768	31	GO:0000123	16p11.2 del
VLMC_Endo	GO0000139: Golgi membrane	0.40052	0.994832	0.0684715	0.225881	1.02926	193	GO:0000139	16p11.2 del
VLMC_Endo	GO0000149: SNARE binding	0.714961	0.994832	0.0500923	0.254852	0.862975	34	GO:0000149	16p11.2 del
VLMC_Endo	GO0000151: ubiquitin ligase complex	0.883803	0.997398	0.078921	-0.181087	-0.817853	88	GO:0000151	16p11.2 del
VLMC_Endo	GO0000165: MAPK cascade	0.988327	0.999373	0.0255523	0.155547	0.715087	204	GO:0000165	16p11.2 del
VLMC_Endo	GO0000184: nuclear-transcribed mRNA catabolic process, nonsense-mediated decay	0.278689	0.994832	0.100991	0.409714	1.14669	15	GO:0000184	16p11.2 del
VLMC_Endo	GO0000209: protein polyubiquitination	0.842618	0.996012	0.0369161	0.195844	0.802332	88	GO:0000209	16p11.2 del
VLMC_Endo	GO0000226: microtubule cytoskeleton organization	0.726902	0.994832	0.0425878	0.201767	0.89328	159	GO:0000226	16p11.2 del
VLMC_Endo	GO0000228: nuclear chromosome	0.316265	0.994832	0.133555	-0.276086	-1.08704	48	GO:0000228	16p11.2 del
VLMC_Endo	GO0000245: spliceosomal complex assembly	0.352941	0.994832	0.0870516	0.348176	1.06918	22	GO:0000245	16p11.2 del
VLMC_Endo	GO0000278: mitotic cell cycle	0.886108	0.997398	0.0293519	0.176466	0.827763	239	GO:0000278	16p11.2 del
VLMC_Endo	GO0000281: mitotic cytokinesis	0.580214	0.994832	0.086795	-0.283154	-0.942447	25	GO:0000281	16p11.2 del
VLMC_Endo	GO0000287: magnesium ion binding	0.599696	0.994832	0.0566484	0.249302	0.940893	58	GO:0000287	16p11.2 del
VLMC_Endo	GO0000288: nuclear-transcribed mRNA catabolic process, deadenylation-dependent decay	0.171975	0.994832	0.131458	0.37019	1.23452	31	GO:0000288	16p11.2 del
VLMC_Endo	GO0000289: nuclear-transcribed mRNA poly(A) tail shortening	0.337152	0.994832	0.0897105	0.367195	1.09666	19	GO:0000289	16p11.2 del
VLMC_Endo	GO0000302: response to reactive oxygen species	0.912651	0.997398	0.036839	0.192585	0.733065	60	GO:0000302	16p11.2 del
VLMC_Endo	GO0000323: lytic vacuole	0.141129	0.994832	0.24134	-0.224006	-1.1413	169	GO:0000323	16p11.2 del
VLMC_Endo	GO0000375: RNA splicing, via transesterification reactions	0.149506	0.994832	0.132846	0.297644	1.21532	87	GO:0000375	16p11.2 del
VLMC_Endo	GO0000380: alternative mRNA splicing, via spliceosome	0.204473	0.994832	0.119348	0.354098	1.18215	32	GO:0000380	16p11.2 del
VLMC_Endo	GO0000381: regulation of alternative mRNA splicing, via spliceosome	0.0955414	0.994832	0.181383	0.42485	1.35474	25	GO:0000381	16p11.2 del
VLMC_Endo	GO0000398: mRNA splicing, via spliceosome	0.149506	0.994832	0.132846	0.297644	1.21532	87	GO:0000398	16p11.2 del
VLMC_Endo	GO0000421: autophagosome membrane	0.383632	0.994832	0.10882	-0.355237	-1.0739	16	GO:0000421	16p11.2 del
VLMC_Endo	GO0000422: autophagy of mitochondrion	0.406149	0.994832	0.078921	0.326312	1.05714	28	GO:0000422	16p11.2 del
VLMC_Endo	GO0000428: DNA-directed RNA polymerase complex	0.653646	0.994832	0.078921	-0.275621	-0.883046	20	GO:0000428	16p11.2 del
VLMC_Endo	GO0000502: proteasome complex	0.188216	0.994832	0.126876	0.416654	1.24437	19	GO:0000502	16p11.2 del
VLMC_Endo	GO0000723: telomere maintenance	0.488584	0.994832	0.0664364	0.272327	0.989098	46	GO:0000723	16p11.2 del
VLMC_Endo	GO0000724: double-strand break repair via homologous recombination	0.184783	0.994832	0.124434	0.349731	1.20759	37	GO:0000724	16p11.2 del
VLMC_Endo	GO0000725: recombinational repair	0.136646	0.994832	0.147331	0.359306	1.25709	39	GO:0000725	16p11.2 del
VLMC_Endo	GO0000768: syncytium formation by plasma membrane fusion	0.450245	0.994832	0.0739901	0.354334	1.02429	17	GO:0000768	16p11.2 del
VLMC_Endo	GO0000775: chromosome, centromeric region	0.231481	0.994832	0.160801	-0.265078	-1.135	66	GO:0000775	16p11.2 del
VLMC_Endo	GO0000776: kinetochore	0.105714	0.994832	0.234393	-0.34346	-1.31858	41	GO:0000776	16p11.2 del
VLMC_Endo	GO0000779: condensed chromosome, centromeric region	0.13913	0.994832	0.204295	-0.324695	-1.26734	43	GO:0000779	16p11.2 del
VLMC_Endo	GO0000781: chromosome, telomeric region	0.303681	0.994832	0.0919686	0.312683	1.109	41	GO:0000781	16p11.2 del
VLMC_Endo	GO0000785: chromatin	1	1	0.0999277	-0.141312	-0.763008	284	GO:0000785	16p11.2 del
VLMC_Endo	GO0000791: euchromatin	0.85082	0.996304	0.0439759	0.253639	0.709876	15	GO:0000791	16p11.2 del
VLMC_Endo	GO0000792: heterochromatin	0.246732	0.994832	0.108394	0.379763	1.16618	22	GO:0000792	16p11.2 del
VLMC_Endo	GO0000793: condensed chromosome	0.10574	0.994832	0.24134	-0.299965	-1.27871	63	GO:0000793	16p11.2 del
VLMC_Endo	GO0000819: sister chromatid segregation	0.726859	0.994832	0.0476387	0.228174	0.855072	55	GO:0000819	16p11.2 del
VLMC_Endo	GO0000902: cell morphogenesis	0.785714	0.994832	0.130106	-0.168198	-0.925131	360	GO:0000902	16p11.2 del
VLMC_Endo	GO0000904: cell morphogenesis involved in differentiation	0.740933	0.994832	0.111918	-0.17029	-0.917357	261	GO:0000904	16p11.2 del
VLMC_Endo	GO0000922: spindle pole	0.789969	0.994832	0.0453152	0.229543	0.805679	40	GO:0000922	16p11.2 del
VLMC_Endo	GO0000932: P-body	0.0233014	0.765427	0.352488	0.463239	1.54651	32	GO:0000932	16p11.2 del
VLMC_Endo	GO0000956: nuclear-transcribed mRNA catabolic process	0.0616047	0.994832	0.321776	0.374043	1.39157	51	GO:0000956	16p11.2 del
VLMC_Endo	GO0000976: transcription cis-regulatory region binding	0.984536	0.999373	0.0940503	-0.152213	-0.807801	249	GO:0000976	16p11.2 del
VLMC_Endo	GO0000977: RNA polymerase II transcription regulatory region sequence-specific DNA binding	0.315068	0.994832	0.168238	-0.197788	-1.03742	217	GO:0000977	16p11.2 del
VLMC_Endo	GO0000978: RNA polymerase II cis-regulatory region sequence-specific DNA binding	0.887029	0.997398	0.0880945	-0.166731	-0.865365	196	GO:0000978	16p11.2 del
VLMC_Endo	GO0000981: DNA-binding transcription factor activity, RNA polymerase II-specific	0.470085	0.994832	0.130106	-0.19319	-0.999427	195	GO:0000981	16p11.2 del
VLMC_Endo	GO0000987: cis-regulatory region sequence-specific DNA binding	0.883621	0.997398	0.0899861	-0.166327	-0.86896	200	GO:0000987	16p11.2 del
VLMC_Endo	GO0000993: RNA polymerase II complex binding	0.88907	0.997398	0.0417397	0.235395	0.680469	17	GO:0000993	16p11.2 del
VLMC_Endo	GO0001067: transcription regulatory region nucleic acid binding	0.989305	0.999373	0.0959207	-0.151909	-0.801945	250	GO:0001067	16p11.2 del
VLMC_Endo	GO0001099: basal RNA polymerase II transcription machinery binding	0.828125	0.996012	0.0668966	-0.23694	-0.759119	20	GO:0001099	16p11.2 del
VLMC_Endo	GO0001216: DNA-binding transcription activator activity	0.46	0.994832	0.114267	-0.223169	-1.0057	86	GO:0001216	16p11.2 del
VLMC_Endo	GO0001217: DNA-binding transcription repressor activity	0.68693	0.994832	0.0845557	-0.210477	-0.89298	61	GO:0001217	16p11.2 del
VLMC_Endo	GO0001221: transcription coregulator binding	0.917178	0.997398	0.0374584	0.196122	0.69559	41	GO:0001221	16p11.2 del
VLMC_Endo	GO0001222: transcription corepressor binding	0.743044	0.994832	0.0500923	0.270614	0.808207	19	GO:0001222	16p11.2 del
VLMC_Endo	GO0001227: DNA-binding transcription repressor activity, RNA polymerase II-specific	0.931138	0.997398	0.0679923	-0.178424	-0.751542	59	GO:0001227	16p11.2 del
VLMC_Endo	GO0001228: DNA-binding transcription activator activity, RNA polymerase II-specific	0.46	0.994832	0.114267	-0.223169	-1.0057	86	GO:0001228	16p11.2 del
VLMC_Endo	GO0001501: skeletal system development	0.533052	0.994832	0.0584693	0.227063	0.967057	118	GO:0001501	16p11.2 del
VLMC_Endo	GO0001503: ossification	0.964337	0.997398	0.031637	0.174258	0.721377	99	GO:0001503	16p11.2 del
VLMC_Endo	GO0001505: regulation of neurotransmitter levels	0.885294	0.997398	0.0696133	-0.184893	-0.76229	54	GO:0001505	16p11.2 del
VLMC_Endo	GO0001508: action potential	0.46978	0.994832	0.100633	-0.265776	-0.989082	35	GO:0001508	16p11.2 del
VLMC_Endo	GO0001525: angiogenesis	0.277411	0.994832	0.0886261	0.241597	1.08634	173	GO:0001525	16p11.2 del
VLMC_Endo	GO0001540: amyloid-beta binding	0.0529942	0.994832	0.321776	-0.453782	-1.48686	23	GO:0001540	16p11.2 del
VLMC_Endo	GO0001558: regulation of cell growth	0.0103969	0.591518	0.38073	-0.310847	-1.47304	107	GO:0001558	16p11.2 del
VLMC_Endo	GO0001568: blood vessel development	0.0906801	0.994832	0.164406	0.259354	1.21291	233	GO:0001568	16p11.2 del
VLMC_Endo	GO0001569: branching involved in blood vessel morphogenesis	0.627869	0.994832	0.0579755	0.318112	0.890324	15	GO:0001569	16p11.2 del
VLMC_Endo	GO0001570: vasculogenesis	0.389646	0.994832	0.111918	-0.288012	-1.06537	34	GO:0001570	16p11.2 del
VLMC_Endo	GO0001618: virus receptor activity	0.349515	0.994832	0.0870516	0.358432	1.08527	20	GO:0001618	16p11.2 del
VLMC_Endo	GO0001649: osteoblast differentiation	0.983607	0.999373	0.0327971	0.161809	0.624449	63	GO:0001649	16p11.2 del
VLMC_Endo	GO0001650: fibrillar center	0.852484	0.996304	0.0414044	0.219184	0.756822	37	GO:0001650	16p11.2 del
VLMC_Endo	GO0001654: eye development	0.680135	0.994832	0.0908241	-0.196109	-0.907487	97	GO:0001654	16p11.2 del
VLMC_Endo	GO0001655: urogenital system development	0.540656	0.994832	0.0584693	0.231914	0.963693	101	GO:0001655	16p11.2 del
VLMC_Endo	GO0001656: metanephros development	0.924282	0.997398	0.0617054	-0.198917	-0.651771	23	GO:0001656	16p11.2 del
VLMC_Endo	GO0001657: ureteric bud development	0.237598	0.994832	0.144631	-0.35397	-1.15982	23	GO:0001657	16p11.2 del
VLMC_Endo	GO0001659: temperature homeostasis	0.813187	0.996012	0.0704501	-0.203874	-0.786493	40	GO:0001659	16p11.2 del
VLMC_Endo	GO0001664: G protein-coupled receptor binding	0.146628	0.994832	0.199915	-0.317902	-1.25548	45	GO:0001664	16p11.2 del
VLMC_Endo	GO0001666: response to hypoxia	0.85	0.996012	0.0376923	0.196012	0.792855	82	GO:0001666	16p11.2 del
VLMC_Endo	GO0001667: ameboidal-type cell migration	0.349933	0.994832	0.0770737	0.238042	1.05564	160	GO:0001667	16p11.2 del
VLMC_Endo	GO0001669: acrosomal vesicle	0.613748	0.994832	0.0589694	0.314986	0.893388	16	GO:0001669	16p11.2 del
VLMC_Endo	GO0001676: long-chain fatty acid metabolic process	0.52504	0.994832	0.0658312	0.32374	0.954233	18	GO:0001676	16p11.2 del
VLMC_Endo	GO0001678: cellular glucose homeostasis	0.945652	0.997398	0.0366082	0.190536	0.66662	39	GO:0001678	16p11.2 del
VLMC_Endo	GO0001701: in utero embryonic development	0.736402	0.994832	0.0431902	0.203066	0.86777	119	GO:0001701	16p11.2 del
VLMC_Endo	GO0001704: formation of primary germ layer	0.535714	0.994832	0.0928481	-0.256758	-0.955521	35	GO:0001704	16p11.2 del
VLMC_Endo	GO0001706: endoderm formation	0.884176	0.997398	0.0419926	0.237286	0.685933	17	GO:0001706	16p11.2 del
VLMC_Endo	GO0001707: mesoderm formation	0.452442	0.994832	0.0988903	-0.328985	-1.00674	17	GO:0001707	16p11.2 del
VLMC_Endo	GO0001708: cell fate specification	0.219709	0.994832	0.11524	0.380254	1.18769	23	GO:0001708	16p11.2 del
VLMC_Endo	GO0001725: stress fiber	0.928571	0.997398	0.0639272	-0.18578	-0.691377	35	GO:0001725	16p11.2 del
VLMC_Endo	GO0001726: ruffle	0.766176	0.994832	0.0438002	0.212679	0.844426	76	GO:0001726	16p11.2 del
VLMC_Endo	GO0001736: establishment of planar polarity	0.0338017	0.92972	0.321776	-0.431705	-1.43688	25	GO:0001736	16p11.2 del
VLMC_Endo	GO0001738: morphogenesis of a polarized epithelium	0.0739605	0.994832	0.287805	-0.384504	-1.4194	33	GO:0001738	16p11.2 del
VLMC_Endo	GO0001755: neural crest cell migration	0.537084	0.994832	0.0886261	-0.30851	-0.932642	16	GO:0001755	16p11.2 del
VLMC_Endo	GO0001756: somitogenesis	0.910486	0.997398	0.0614364	-0.212088	-0.674149	19	GO:0001756	16p11.2 del
VLMC_Endo	GO0001763: morphogenesis of a branching structure	0.730435	0.994832	0.0787114	-0.213251	-0.845635	46	GO:0001763	16p11.2 del
VLMC_Endo	GO0001764: neuron migration	0.521614	0.994832	0.0972151	-0.22738	-0.950827	56	GO:0001764	16p11.2 del
VLMC_Endo	GO0001775: cell activation	0.84186	0.996012	0.0972151	-0.168617	-0.896125	234	GO:0001775	16p11.2 del
VLMC_Endo	GO0001776: leukocyte homeostasis	0.892761	0.997398	0.0646485	-0.209829	-0.714688	27	GO:0001776	16p11.2 del
VLMC_Endo	GO0001784: phosphotyrosine residue binding	0.613377	0.994832	0.0588438	0.306625	0.886375	17	GO:0001784	16p11.2 del
VLMC_Endo	GO0001786: phosphatidylserine binding	0.804959	0.995127	0.046882	0.252993	0.76779	21	GO:0001786	16p11.2 del
VLMC_Endo	GO0001816: cytokine production	0.785978	0.994832	0.0878313	-0.181286	-0.903616	145	GO:0001816	16p11.2 del
VLMC_Endo	GO0001817: regulation of cytokine production	0.648148	0.994832	0.0992333	-0.189565	-0.944615	142	GO:0001817	16p11.2 del
VLMC_Endo	GO0001818: negative regulation of cytokine production	0.548485	0.994832	0.0972151	-0.237511	-0.943394	49	GO:0001818	16p11.2 del
VLMC_Endo	GO0001819: positive regulation of cytokine production	0.793333	0.994832	0.0817516	-0.192187	-0.866085	86	GO:0001819	16p11.2 del
VLMC_Endo	GO0001822: kidney development	0.367376	0.994832	0.0772747	0.25821	1.05496	91	GO:0001822	16p11.2 del
VLMC_Endo	GO0001823: mesonephros development	0.360743	0.994832	0.11524	-0.325041	-1.07351	24	GO:0001823	16p11.2 del
VLMC_Endo	GO0001824: blastocyst development	0.220159	0.994832	0.152145	-0.355335	-1.17356	24	GO:0001824	16p11.2 del
VLMC_Endo	GO0001837: epithelial to mesenchymal transition	0.990937	0.999373	0.0330894	0.163963	0.613385	54	GO:0001837	16p11.2 del
VLMC_Endo	GO0001838: embryonic epithelial tube formation	0.2176	0.994832	0.11524	0.382518	1.2027	24	GO:0001838	16p11.2 del
VLMC_Endo	GO0001841: neural tube formation	0.150327	0.994832	0.143759	0.408714	1.25508	22	GO:0001841	16p11.2 del
VLMC_Endo	GO0001843: neural tube closure	0.433715	0.994832	0.0760837	0.3617	1.02588	16	GO:0001843	16p11.2 del
VLMC_Endo	GO0001885: endothelial cell development	0.420712	0.994832	0.0770737	0.32284	1.04589	28	GO:0001885	16p11.2 del
VLMC_Endo	GO0001889: liver development	0.529086	0.994832	0.0940503	-0.258999	-0.963926	36	GO:0001889	16p11.2 del
VLMC_Endo	GO0001890: placenta development	0.637143	0.994832	0.0852885	-0.235985	-0.905976	41	GO:0001890	16p11.2 del
VLMC_Endo	GO0001892: embryonic placenta development	0.488673	0.994832	0.0694481	0.306944	0.994393	28	GO:0001892	16p11.2 del
VLMC_Endo	GO0001894: tissue homeostasis	0.491124	0.994832	0.102449	-0.227982	-0.964906	60	GO:0001894	16p11.2 del
VLMC_Endo	GO0001906: cell killing	0.938992	0.997398	0.0617054	-0.197578	-0.652536	24	GO:0001906	16p11.2 del
VLMC_Endo	GO0001909: leukocyte mediated cytotoxicity	0.719794	0.994832	0.0732559	-0.26608	-0.814243	17	GO:0001909	16p11.2 del
VLMC_Endo	GO0001932: regulation of protein phosphorylation	0.433252	0.994832	0.0613026	0.212341	1.01202	281	GO:0001932	16p11.2 del
VLMC_Endo	GO0001933: negative regulation of protein phosphorylation	0.831909	0.996012	0.0385579	0.196695	0.819266	103	GO:0001933	16p11.2 del
VLMC_Endo	GO0001934: positive regulation of protein phosphorylation	0.566754	0.994832	0.0522693	0.213123	0.964192	179	GO:0001934	16p11.2 del
VLMC_Endo	GO0001935: endothelial cell proliferation	0.707646	0.994832	0.0483118	0.234935	0.863151	47	GO:0001935	16p11.2 del
VLMC_Endo	GO0001936: regulation of endothelial cell proliferation	0.955521	0.997398	0.035542	0.184691	0.655046	41	GO:0001936	16p11.2 del
VLMC_Endo	GO0001937: negative regulation of endothelial cell proliferation	0.798361	0.994832	0.046882	0.269268	0.753619	15	GO:0001937	16p11.2 del
VLMC_Endo	GO0001938: positive regulation of endothelial cell proliferation	0.929487	0.997398	0.0388759	0.206391	0.662297	26	GO:0001938	16p11.2 del
VLMC_Endo	GO0001942: hair follicle development	0.0520732	0.994832	0.321776	-0.452113	-1.4485	20	GO:0001942	16p11.2 del
VLMC_Endo	GO0001944: vasculature development	0.0726601	0.994832	0.183024	0.261806	1.23326	242	GO:0001944	16p11.2 del
VLMC_Endo	GO0001947: heart looping	0.344262	0.994832	0.0886261	0.387731	1.08517	15	GO:0001947	16p11.2 del
VLMC_Endo	GO0001952: regulation of cell-matrix adhesion	1	1	0.0646485	-0.137774	-0.559691	52	GO:0001952	16p11.2 del
VLMC_Endo	GO0001953: negative regulation of cell-matrix adhesion	0.941272	0.997398	0.0391155	0.217457	0.628614	17	GO:0001953	16p11.2 del
VLMC_Endo	GO0001954: positive regulation of cell-matrix adhesion	0.984655	0.999373	0.0577309	-0.182537	-0.58022	19	GO:0001954	16p11.2 del
VLMC_Endo	GO0001959: regulation of cytokine-mediated signaling pathway	0.688088	0.994832	0.0516356	0.247753	0.869594	40	GO:0001959	16p11.2 del
VLMC_Endo	GO0001960: negative regulation of cytokine-mediated signaling pathway	0.634465	0.994832	0.0806388	-0.283741	-0.887229	18	GO:0001960	16p11.2 del
VLMC_Endo	GO0001961: positive regulation of cytokine-mediated signaling pathway	0.271686	0.994832	0.102449	0.404445	1.14712	16	GO:0001961	16p11.2 del
VLMC_Endo	GO0001974: blood vessel remodeling	0.990164	0.999373	0.0369933	0.178926	0.500773	15	GO:0001974	16p11.2 del
VLMC_Endo	GO0002009: morphogenesis of an epithelium	0.136531	0.994832	0.234393	-0.229624	-1.14164	139	GO:0002009	16p11.2 del
VLMC_Endo	GO0002011: morphogenesis of an epithelial sheet	0.596123	0.994832	0.0597318	0.291424	0.910234	23	GO:0002011	16p11.2 del
VLMC_Endo	GO0002020: protease binding	0.812793	0.996012	0.0438002	0.227341	0.780845	36	GO:0002020	16p11.2 del
VLMC_Endo	GO0002027: regulation of heart rate	0.399471	0.994832	0.108394	-0.309821	-1.0466	26	GO:0002027	16p11.2 del
VLMC_Endo	GO0002028: regulation of sodium ion transport	0.871935	0.997398	0.0665892	-0.199537	-0.738098	34	GO:0002028	16p11.2 del
VLMC_Endo	GO0002039: p53 binding	0.202614	0.994832	0.121543	0.395204	1.21359	22	GO:0002039	16p11.2 del
VLMC_Endo	GO0002040: sprouting angiogenesis	0.146628	0.994832	0.199915	-0.317387	-1.25344	45	GO:0002040	16p11.2 del
VLMC_Endo	GO0002042: cell migration involved in sprouting angiogenesis	0.2288	0.994832	0.111918	0.377235	1.18609	24	GO:0002042	16p11.2 del
VLMC_Endo	GO0002062: chondrocyte differentiation	0.507937	0.994832	0.0665892	0.292235	0.984872	33	GO:0002062	16p11.2 del
VLMC_Endo	GO0002064: epithelial cell development	0.947712	0.997398	0.0714786	-0.167498	-0.722661	69	GO:0002064	16p11.2 del
VLMC_Endo	GO0002067: glandular epithelial cell differentiation	0.280206	0.994832	0.130777	-0.375728	-1.14978	17	GO:0002067	16p11.2 del
VLMC_Endo	GO0002088: lens development in camera-type eye	0.605744	0.994832	0.0831291	-0.28294	-0.927083	23	GO:0002088	16p11.2 del
VLMC_Endo	GO0002090: regulation of receptor internalization	0.604959	0.994832	0.0601186	0.298213	0.905025	21	GO:0002090	16p11.2 del
VLMC_Endo	GO0002181: cytoplasmic translation	0.940439	0.997398	0.037303	0.195848	0.66606	35	GO:0002181	16p11.2 del
VLMC_Endo	GO0002218: activation of innate immune response	0.95581	0.997398	0.0385579	0.20516	0.612726	19	GO:0002218	16p11.2 del
VLMC_Endo	GO0002221: pattern recognition receptor signaling pathway	0.0854037	0.994832	0.190023	0.381744	1.33559	39	GO:0002221	16p11.2 del
VLMC_Endo	GO0002224: toll-like receptor signaling pathway	0.2816	0.994832	0.0988903	0.360241	1.13265	24	GO:0002224	16p11.2 del
VLMC_Endo	GO0002237: response to molecule of bacterial origin	0.427481	0.994832	0.0732559	0.27593	1.03321	56	GO:0002237	16p11.2 del
VLMC_Endo	GO0002244: hematopoietic progenitor cell differentiation	0.551672	0.994832	0.0605093	0.265277	0.947366	42	GO:0002244	16p11.2 del
VLMC_Endo	GO0002250: adaptive immune response	0.968134	0.997398	0.0344175	0.179498	0.675658	57	GO:0002250	16p11.2 del
VLMC_Endo	GO0002253: activation of immune response	0.905229	0.997398	0.0738053	-0.174574	-0.75319	69	GO:0002253	16p11.2 del
VLMC_Endo	GO0002262: myeloid cell homeostasis	0.344023	0.994832	0.125033	-0.257551	-1.06998	55	GO:0002262	16p11.2 del
VLMC_Endo	GO0002263: cell activation involved in immune response	0.280916	0.994832	0.0962406	0.298852	1.11904	56	GO:0002263	16p11.2 del
VLMC_Endo	GO0002274: myeloid leukocyte activation	0.939394	0.997398	0.0681513	-0.178302	-0.718824	51	GO:0002274	16p11.2 del
VLMC_Endo	GO0002286: T cell activation involved in immune response	0.537964	0.994832	0.0646485	0.321251	0.946896	18	GO:0002286	16p11.2 del
VLMC_Endo	GO0002312: B cell activation involved in immune response	0.803601	0.994832	0.0465084	0.255504	0.763081	19	GO:0002312	16p11.2 del
VLMC_Endo	GO0002366: leukocyte activation involved in immune response	0.563718	0.994832	0.0588438	0.255247	0.954722	53	GO:0002366	16p11.2 del
VLMC_Endo	GO0002367: cytokine production involved in immune response	0.0533976	0.994832	0.321776	-0.439754	-1.43332	21	GO:0002367	16p11.2 del
VLMC_Endo	GO0002377: immunoglobulin production	0.175123	0.994832	0.132147	0.420489	1.25582	19	GO:0002377	16p11.2 del
VLMC_Endo	GO0002429: immune response-activating cell surface receptor signaling pathway	0.885886	0.997398	0.0706196	-0.187586	-0.762045	52	GO:0002429	16p11.2 del
VLMC_Endo	GO0002443: leukocyte mediated immunity	0.961538	0.997398	0.0658312	-0.166699	-0.705532	60	GO:0002443	16p11.2 del
VLMC_Endo	GO0002456: T cell mediated immunity	0.869792	0.997398	0.0645031	-0.226722	-0.726382	20	GO:0002456	16p11.2 del
VLMC_Endo	GO0002520: immune system development	0.833958	0.996012	0.0322153	0.182986	0.860054	244	GO:0002520	16p11.2 del
VLMC_Endo	GO0002521: leukocyte differentiation	0.967391	0.997398	0.0756946	-0.162345	-0.799424	127	GO:0002521	16p11.2 del
VLMC_Endo	GO0002573: myeloid leukocyte differentiation	0.989537	0.999373	0.0326513	0.157773	0.586214	50	GO:0002573	16p11.2 del
VLMC_Endo	GO0002682: regulation of immune system process	0.940334	0.997398	0.0237209	0.166091	0.798889	301	GO:0002682	16p11.2 del
VLMC_Endo	GO0002683: negative regulation of immune system process	0.597997	0.994832	0.0538979	0.230225	0.932757	85	GO:0002683	16p11.2 del
VLMC_Endo	GO0002684: positive regulation of immune system process	0.971279	0.997398	0.0268159	0.162745	0.738773	185	GO:0002684	16p11.2 del
VLMC_Endo	GO0002685: regulation of leukocyte migration	0.528529	0.994832	0.0988903	-0.23488	-0.954171	52	GO:0002685	16p11.2 del
VLMC_Endo	GO0002686: negative regulation of leukocyte migration	0.686885	0.994832	0.0537873	0.304519	0.852279	15	GO:0002686	16p11.2 del
VLMC_Endo	GO0002687: positive regulation of leukocyte migration	0.717742	0.994832	0.0756946	-0.226835	-0.837364	33	GO:0002687	16p11.2 del
VLMC_Endo	GO0002690: positive regulation of leukocyte chemotaxis	0.483819	0.994832	0.0699459	0.321943	0.974791	20	GO:0002690	16p11.2 del
VLMC_Endo	GO0002695: negative regulation of leukocyte activation	0.581505	0.994832	0.059476	0.271992	0.925021	35	GO:0002695	16p11.2 del
VLMC_Endo	GO0002718: regulation of cytokine production involved in immune response	0.0533976	0.994832	0.321776	-0.439754	-1.43332	21	GO:0002718	16p11.2 del
VLMC_Endo	GO0002720: positive regulation of cytokine production involved in immune response	0.145408	0.994832	0.186433	-0.44152	-1.30592	15	GO:0002720	16p11.2 del
VLMC_Endo	GO0002753: cytoplasmic pattern recognition receptor signaling pathway	0.310966	0.994832	0.0943564	0.39494	1.12016	16	GO:0002753	16p11.2 del
VLMC_Endo	GO0002757: immune response-activating signal transduction	0.885886	0.997398	0.0706196	-0.187586	-0.762045	52	GO:0002757	16p11.2 del
VLMC_Endo	GO0002761: regulation of myeloid leukocyte differentiation	0.994792	0.999679	0.0580984	-0.154967	-0.541822	28	GO:0002761	16p11.2 del
VLMC_Endo	GO0002764: immune response-regulating signaling pathway	0.970213	0.997398	0.0310618	0.169747	0.693526	91	GO:0002764	16p11.2 del
VLMC_Endo	GO0002768: immune response-regulating cell surface receptor signaling pathway	0.466667	0.994832	0.104344	-0.232832	-0.983775	58	GO:0002768	16p11.2 del
VLMC_Endo	GO0002790: peptide secretion	0.377976	0.994832	0.0782955	0.283509	1.05475	51	GO:0002790	16p11.2 del
VLMC_Endo	GO0002793: positive regulation of peptide secretion	0.762402	0.994832	0.0711327	-0.256137	-0.800916	18	GO:0002793	16p11.2 del
VLMC_Endo	GO0002819: regulation of adaptive immune response	0.716301	0.994832	0.0497903	0.249069	0.847061	35	GO:0002819	16p11.2 del
VLMC_Endo	GO0002821: positive regulation of adaptive immune response	0.71567	0.994832	0.0512184	0.264748	0.826914	23	GO:0002821	16p11.2 del
VLMC_Endo	GO0003006: developmental process involved in reproduction	0.742782	0.994832	0.0400032	0.195982	0.89072	190	GO:0003006	16p11.2 del
VLMC_Endo	GO0003007: heart morphogenesis	0.900576	0.997398	0.0353911	0.186593	0.748359	79	GO:0003007	16p11.2 del
VLMC_Endo	GO0003012: muscle system process	0.614334	0.994832	0.0975449	-0.199651	-0.953917	112	GO:0003012	16p11.2 del
VLMC_Endo	GO0003014: renal system process	0.75718	0.994832	0.0714786	-0.252425	-0.827096	23	GO:0003014	16p11.2 del
VLMC_Endo	GO0003015: heart process	0.334405	0.994832	0.134273	-0.248881	-1.07132	68	GO:0003015	16p11.2 del
VLMC_Endo	GO0003073: regulation of systemic arterial blood pressure	0.176183	0.994832	0.131458	0.432554	1.2504	17	GO:0003073	16p11.2 del
VLMC_Endo	GO0003143: embryonic heart tube morphogenesis	0.712439	0.994832	0.0514265	0.279488	0.823799	18	GO:0003143	16p11.2 del
VLMC_Endo	GO0003151: outflow tract morphogenesis	0.787402	0.994832	0.045679	0.239619	0.811394	34	GO:0003151	16p11.2 del
VLMC_Endo	GO0003158: endothelium development	0.587613	0.994832	0.0572461	0.251313	0.940164	54	GO:0003158	16p11.2 del
VLMC_Endo	GO0003170: heart valve development	0.229167	0.994832	0.111918	0.369873	1.1869	26	GO:0003170	16p11.2 del
VLMC_Endo	GO0003176: aortic valve development	0.390164	0.994832	0.0817516	0.37456	1.04831	15	GO:0003176	16p11.2 del
VLMC_Endo	GO0003179: heart valve morphogenesis	0.177706	0.994832	0.130106	0.399962	1.24925	23	GO:0003179	16p11.2 del
VLMC_Endo	GO0003197: endocardial cushion development	0.492635	0.994832	0.0696133	0.344968	0.978425	16	GO:0003197	16p11.2 del
VLMC_Endo	GO0003205: cardiac chamber development	0.488756	0.994832	0.0656814	0.264977	0.991114	53	GO:0003205	16p11.2 del
VLMC_Endo	GO0003208: cardiac ventricle morphogenesis	0.731392	0.994832	0.0502948	0.269239	0.81521	20	GO:0003208	16p11.2 del
VLMC_Endo	GO0003229: ventricular cardiac muscle tissue development	0.381729	0.994832	0.0826646	0.373915	1.0809	17	GO:0003229	16p11.2 del
VLMC_Endo	GO0003231: cardiac ventricle development	0.670245	0.994832	0.0518458	0.248696	0.882054	41	GO:0003231	16p11.2 del
VLMC_Endo	GO0003279: cardiac septum development	0.63354	0.994832	0.0550211	0.257919	0.902369	39	GO:0003279	16p11.2 del
VLMC_Endo	GO0003281: ventricular septum development	0.951456	0.997398	0.0382417	0.192506	0.623653	28	GO:0003281	16p11.2 del
VLMC_Endo	GO0003300: cardiac muscle hypertrophy	0.80109	0.994832	0.0707899	-0.215236	-0.79617	34	GO:0003300	16p11.2 del
VLMC_Endo	GO0003333: amino acid transmembrane transport	0.143236	0.994832	0.191892	-0.387858	-1.28097	24	GO:0003333	16p11.2 del
VLMC_Endo	GO0003407: neural retina development	0.477807	0.994832	0.096563	-0.32042	-1.00192	18	GO:0003407	16p11.2 del
VLMC_Endo	GO0003678: DNA helicase activity	0.148627	0.994832	0.143759	0.411955	1.2867	23	GO:0003678	16p11.2 del
VLMC_Endo	GO0003682: chromatin binding	0.900131	0.997398	0.0309901	0.178638	0.803636	171	GO:0003682	16p11.2 del
VLMC_Endo	GO0003690: double-stranded DNA binding	0.964072	0.997398	0.104344	-0.15856	-0.854698	286	GO:0003690	16p11.2 del
VLMC_Endo	GO0003697: single-stranded DNA binding	0.957878	0.997398	0.0362255	0.180339	0.619407	36	GO:0003697	16p11.2 del
VLMC_Endo	GO0003700: DNA-binding transcription factor activity	0.536797	0.994832	0.121543	-0.186587	-0.973562	202	GO:0003700	16p11.2 del
VLMC_Endo	GO0003712: transcription coregulator activity	0.865789	0.997398	0.0329431	0.182273	0.821631	175	GO:0003712	16p11.2 del
VLMC_Endo	GO0003713: transcription coactivator activity	0.880952	0.997398	0.0350901	0.187911	0.769023	89	GO:0003713	16p11.2 del
VLMC_Endo	GO0003714: transcription corepressor activity	0.903039	0.997398	0.0354665	0.193424	0.762239	72	GO:0003714	16p11.2 del
VLMC_Endo	GO0003723: RNA binding	0.0113702	0.632517	0.38073	0.259269	1.28811	455	GO:0003723	16p11.2 del
VLMC_Endo	GO0003724: RNA helicase activity	0.499192	0.994832	0.0683111	0.314177	0.981304	23	GO:0003724	16p11.2 del
VLMC_Endo	GO0003725: double-stranded RNA binding	0.105714	0.994832	0.234393	-0.342188	-1.3137	41	GO:0003725	16p11.2 del
VLMC_Endo	GO0003727: single-stranded RNA binding	0.593168	0.994832	0.0580984	0.267612	0.924039	37	GO:0003727	16p11.2 del
VLMC_Endo	GO0003729: mRNA binding	0.00139287	0.266038	0.45506	0.377502	1.61926	121	GO:0003729	16p11.2 del
VLMC_Endo	GO0003730: mRNA 3'-UTR binding	0.0714286	0.994832	0.208955	0.392114	1.37187	39	GO:0003730	16p11.2 del
VLMC_Endo	GO0003743: translation initiation factor activity	0.498715	0.994832	0.0931455	-0.321044	-0.982443	17	GO:0003743	16p11.2 del
VLMC_Endo	GO0003774: cytoskeletal motor activity	0.0215705	0.759397	0.352488	-0.44931	-1.51781	26	GO:0003774	16p11.2 del
VLMC_Endo	GO0003779: actin binding	0.435484	0.994832	0.0659816	0.227902	1.0078	155	GO:0003779	16p11.2 del
VLMC_Endo	GO0003924: GTPase activity	0.63766	0.994832	0.0508054	0.227922	0.919255	81	GO:0003924	16p11.2 del
VLMC_Endo	GO0004175: endopeptidase activity	0.0792227	0.994832	0.193813	0.338692	1.30108	62	GO:0004175	16p11.2 del
VLMC_Endo	GO0004197: cysteine-type endopeptidase activity	0.447452	0.994832	0.0730744	0.308141	1.0276	31	GO:0004197	16p11.2 del
VLMC_Endo	GO0004386: helicase activity	0.436282	0.994832	0.0713053	0.273294	1.02222	53	GO:0004386	16p11.2 del
VLMC_Endo	GO0004518: nuclease activity	0.684492	0.994832	0.077884	-0.242078	-0.872547	31	GO:0004518	16p11.2 del
VLMC_Endo	GO0004527: exonuclease activity	0.787724	0.994832	0.0684715	-0.250449	-0.757121	16	GO:0004527	16p11.2 del
VLMC_Endo	GO0004540: ribonuclease activity	0.66559	0.994832	0.0545681	0.273239	0.853435	23	GO:0004540	16p11.2 del
VLMC_Endo	GO0004620: phospholipase activity	0.596401	0.994832	0.0831291	-0.29805	-0.912076	17	GO:0004620	16p11.2 del
VLMC_Endo	GO0004672: protein kinase activity	0.103403	0.994832	0.156312	0.265393	1.20623	186	GO:0004672	16p11.2 del
VLMC_Endo	GO0004674: protein serine/threonine kinase activity	0.0867209	0.994832	0.175204	0.284877	1.25122	148	GO:0004674	16p11.2 del
VLMC_Endo	GO0004713: protein tyrosine kinase activity	0.653959	0.994832	0.0852885	-0.222086	-0.877078	45	GO:0004713	16p11.2 del
VLMC_Endo	GO0004714: transmembrane receptor protein tyrosine kinase activity	0.880992	0.997398	0.0427591	0.233167	0.707622	21	GO:0004714	16p11.2 del
VLMC_Endo	GO0004721: phosphoprotein phosphatase activity	0.702624	0.994832	0.0810802	-0.207297	-0.87281	57	GO:0004721	16p11.2 del
VLMC_Endo	GO0004722: protein serine/threonine phosphatase activity	0.319149	0.994832	0.123842	-0.299303	-1.09678	32	GO:0004722	16p11.2 del
VLMC_Endo	GO0004725: protein tyrosine phosphatase activity	0.972843	0.997398	0.0366082	0.180893	0.596294	29	GO:0004725	16p11.2 del
VLMC_Endo	GO0004842: ubiquitin-protein transferase activity	0.888424	0.997398	0.0344919	0.186366	0.797944	120	GO:0004842	16p11.2 del
VLMC_Endo	GO0004843: cysteine-type deubiquitinase activity	0.130094	0.994832	0.152145	0.372768	1.26775	35	GO:0004843	16p11.2 del
VLMC_Endo	GO0004857: enzyme inhibitor activity	0.175497	0.994832	0.193813	-0.260995	-1.15616	82	GO:0004857	16p11.2 del
VLMC_Endo	GO0004860: protein kinase inhibitor activity	0.853846	0.996914	0.0646485	-0.222101	-0.726671	22	GO:0004860	16p11.2 del
VLMC_Endo	GO0004866: endopeptidase inhibitor activity	0.822917	0.996012	0.0672065	-0.222137	-0.776674	28	GO:0004866	16p11.2 del
VLMC_Endo	GO0004879: nuclear receptor activity	0.252551	0.994832	0.138022	-0.396555	-1.17292	15	GO:0004879	16p11.2 del
VLMC_Endo	GO0004888: transmembrane signaling receptor activity	0.383738	0.994832	0.0753094	0.252264	1.0443	99	GO:0004888	16p11.2 del
VLMC_Endo	GO0004930: G protein-coupled receptor activity	0.673797	0.994832	0.0787114	-0.264755	-0.881209	25	GO:0004930	16p11.2 del
VLMC_Endo	GO0005048: signal sequence binding	0.838188	0.996012	0.044064	0.244031	0.738884	20	GO:0005048	16p11.2 del
VLMC_Endo	GO0005080: protein kinase C binding	0.135703	0.994832	0.151149	0.444496	1.31016	18	GO:0005080	16p11.2 del
VLMC_Endo	GO0005085: guanyl-nucleotide exchange factor activity	0.0206903	0.75789	0.352488	0.363206	1.48279	90	GO:0005085	16p11.2 del
VLMC_Endo	GO0005096: GTPase activator activity	0.635328	0.994832	0.0509083	0.221062	0.920758	103	GO:0005096	16p11.2 del
VLMC_Endo	GO0005102: signaling receptor binding	0.754601	0.994832	0.122108	-0.170278	-0.919934	294	GO:0005102	16p11.2 del
VLMC_Endo	GO0005126: cytokine receptor binding	0.042618	0.984449	0.271289	0.399479	1.43154	43	GO:0005126	16p11.2 del
VLMC_Endo	GO0005178: integrin binding	0.755224	0.994832	0.0785029	-0.217126	-0.857496	47	GO:0005178	16p11.2 del
VLMC_Endo	GO0005198: structural molecule activity	0.586066	0.994832	0.0526973	0.217765	0.943089	128	GO:0005198	16p11.2 del
VLMC_Endo	GO0005200: structural constituent of cytoskeleton	0.327128	0.994832	0.122108	-0.297253	-1.08926	32	GO:0005200	16p11.2 del
VLMC_Endo	GO0005201: extracellular matrix structural constituent	0.00696045	0.465306	0.407018	0.459999	1.60414	38	GO:0005201	16p11.2 del
VLMC_Endo	GO0005215: transporter activity	0.108225	0.994832	0.287857	-0.217039	-1.1395	206	GO:0005215	16p11.2 del
VLMC_Endo	GO0005216: ion channel activity	0.869697	0.997398	0.0720033	-0.184105	-0.789357	65	GO:0005216	16p11.2 del
VLMC_Endo	GO0005244: voltage-gated ion channel activity	0.7968	0.994832	0.045862	0.248076	0.779988	24	GO:0005244	16p11.2 del
VLMC_Endo	GO0005261: cation channel activity	0.579104	0.994832	0.0931455	-0.226585	-0.927188	53	GO:0005261	16p11.2 del
VLMC_Endo	GO0005262: calcium channel activity	0.912467	0.997398	0.063079	-0.204651	-0.675895	24	GO:0005262	16p11.2 del
VLMC_Endo	GO0005319: lipid transporter activity	0.0395738	0.984449	0.282013	0.40146	1.43864	43	GO:0005319	16p11.2 del
VLMC_Endo	GO0005342: organic acid transmembrane transporter activity	0.00291593	0.331232	0.431708	-0.487265	-1.78555	32	GO:0005342	16p11.2 del
VLMC_Endo	GO0005496: steroid binding	0.179688	0.994832	0.168238	-0.38376	-1.22951	20	GO:0005496	16p11.2 del
VLMC_Endo	GO0005506: iron ion binding	0.176471	0.994832	0.168238	-0.416314	-1.25854	16	GO:0005506	16p11.2 del
VLMC_Endo	GO0005509: calcium ion binding	0.753788	0.994832	0.0916795	-0.184119	-0.916571	148	GO:0005509	16p11.2 del
VLMC_Endo	GO0005516: calmodulin binding	0.532544	0.994832	0.0975449	-0.224086	-0.948416	60	GO:0005516	16p11.2 del
VLMC_Endo	GO0005518: collagen binding	0.0588235	0.994832	0.237794	0.466534	1.43263	22	GO:0005518	16p11.2 del
VLMC_Endo	GO0005524: ATP binding	0.204889	0.994832	0.0988903	0.225115	1.10789	412	GO:0005524	16p11.2 del
VLMC_Endo	GO0005525: GTP binding	0.10957	0.994832	0.156312	0.304323	1.25229	92	GO:0005525	16p11.2 del
VLMC_Endo	GO0005539: glycosaminoglycan binding	0.355799	0.994832	0.0843144	0.30559	1.0726	40	GO:0005539	16p11.2 del
VLMC_Endo	GO0005543: phospholipid binding	0.823129	0.996012	0.0369161	0.191704	0.840992	146	GO:0005543	16p11.2 del
VLMC_Endo	GO0005546: phosphatidylinositol-4,5-bisphosphate binding	0.161209	0.994832	0.175204	-0.386162	-1.25864	21	GO:0005546	16p11.2 del
VLMC_Endo	GO0005547: phosphatidylinositol-3,4,5-trisphosphate binding	0.424165	0.994832	0.102822	-0.334815	-1.02458	17	GO:0005547	16p11.2 del
VLMC_Endo	GO0005548: phospholipid transporter activity	0.7456	0.994832	0.0488971	0.257642	0.810067	24	GO:0005548	16p11.2 del
VLMC_Endo	GO0005581: collagen trimer	0.404568	0.994832	0.0795565	0.368282	1.06461	17	GO:0005581	16p11.2 del
VLMC_Endo	GO0005604: basement membrane	0.0205413	0.75789	0.352488	0.47285	1.59357	33	GO:0005604	16p11.2 del
VLMC_Endo	GO0005635: nuclear envelope	0.990476	0.999373	0.0279403	0.150894	0.656979	131	GO:0005635	16p11.2 del
VLMC_Endo	GO0005643: nuclear pore	0.279412	0.994832	0.100633	0.370461	1.13761	22	GO:0005643	16p11.2 del
VLMC_Endo	GO0005667: transcription regulator complex	0.691729	0.994832	0.0962406	-0.186012	-0.923587	138	GO:0005667	16p11.2 del
VLMC_Endo	GO0005681: spliceosomal complex	0.0986343	0.994832	0.173748	0.341274	1.27891	55	GO:0005681	16p11.2 del
VLMC_Endo	GO0005694: chromosome	0.972789	0.997398	0.111918	-0.154705	-0.863808	402	GO:0005694	16p11.2 del
VLMC_Endo	GO0005730: nucleolus	0.0970626	0.994832	0.159647	0.259363	1.20272	223	GO:0005730	16p11.2 del
VLMC_Endo	GO0005739: mitochondrion	0.00478208	0.399603	0.407018	-0.248561	-1.35108	303	GO:0005739	16p11.2 del
VLMC_Endo	GO0005740: mitochondrial envelope	4.0098e-06	0.0076719	0.610527	-0.382274	-1.90143	146	GO:0005740	16p11.2 del
VLMC_Endo	GO0005741: mitochondrial outer membrane	0.000422961	0.129935	0.498493	-0.467248	-1.88371	51	GO:0005741	16p11.2 del
VLMC_Endo	GO0005743: mitochondrial inner membrane	0.00157715	0.281153	0.45506	-0.401143	-1.75051	72	GO:0005743	16p11.2 del
VLMC_Endo	GO0005746: mitochondrial respirasome	0.000437329	0.129935	0.498493	-0.612607	-1.9967	21	GO:0005746	16p11.2 del
VLMC_Endo	GO0005758: mitochondrial intermembrane space	0.0410387	0.984449	0.321776	-0.544987	-1.61195	15	GO:0005758	16p11.2 del
VLMC_Endo	GO0005759: mitochondrial matrix	0.495677	0.994832	0.100279	-0.232304	-0.971418	56	GO:0005759	16p11.2 del
VLMC_Endo	GO0005764: lysosome	0.141129	0.994832	0.24134	-0.224006	-1.1413	169	GO:0005764	16p11.2 del
VLMC_Endo	GO0005765: lysosomal membrane	0.258389	0.994832	0.158514	-0.229382	-1.08919	108	GO:0005765	16p11.2 del
VLMC_Endo	GO0005768: endosome	0.52809	0.994832	0.142057	-0.181782	-0.980054	281	GO:0005768	16p11.2 del
VLMC_Endo	GO0005769: early endosome	0.490358	0.994832	0.0614364	0.227142	0.979565	127	GO:0005769	16p11.2 del
VLMC_Endo	GO0005770: late endosome	0.0816993	0.994832	0.287857	-0.294249	-1.26952	69	GO:0005770	16p11.2 del
VLMC_Endo	GO0005773: vacuole	0.133891	0.994832	0.252961	-0.21839	-1.12195	189	GO:0005773	16p11.2 del
VLMC_Endo	GO0005774: vacuolar membrane	0.202899	0.994832	0.188204	-0.226476	-1.10319	123	GO:0005774	16p11.2 del
VLMC_Endo	GO0005775: vacuolar lumen	0.217742	0.994832	0.154191	-0.322091	-1.189	33	GO:0005775	16p11.2 del
VLMC_Endo	GO0005776: autophagosome	0.529255	0.994832	0.0916795	-0.259824	-0.952109	32	GO:0005776	16p11.2 del
VLMC_Endo	GO0005777: peroxisome	0.573718	0.994832	0.0611693	0.291488	0.935368	26	GO:0005777	16p11.2 del
VLMC_Endo	GO0005783: endoplasmic reticulum	0.703963	0.994832	0.0369933	0.18682	0.921678	430	GO:0005783	16p11.2 del
VLMC_Endo	GO0005788: endoplasmic reticulum lumen	0.138393	0.994832	0.142901	0.318635	1.23248	65	GO:0005788	16p11.2 del
VLMC_Endo	GO0005789: endoplasmic reticulum membrane	0.838072	0.996012	0.0314929	0.181835	0.85624	248	GO:0005789	16p11.2 del
VLMC_Endo	GO0005791: rough endoplasmic reticulum	0.264103	0.994832	0.135002	-0.348328	-1.13966	22	GO:0005791	16p11.2 del
VLMC_Endo	GO0005793: endoplasmic reticulum-Golgi intermediate compartment	0.157143	0.994832	0.138022	0.364241	1.22754	33	GO:0005793	16p11.2 del
VLMC_Endo	GO0005794: Golgi apparatus	0.102445	0.994832	0.147331	0.23476	1.16018	439	GO:0005794	16p11.2 del
VLMC_Endo	GO0005795: Golgi stack	0.432515	0.994832	0.0728939	0.28826	1.02238	41	GO:0005795	16p11.2 del
VLMC_Endo	GO0005798: Golgi-associated vesicle	0.236702	0.994832	0.146416	-0.330338	-1.15975	29	GO:0005798	16p11.2 del
VLMC_Endo	GO0005801: cis-Golgi network	0.35082	0.994832	0.0875697	0.385461	1.07882	15	GO:0005801	16p11.2 del
VLMC_Endo	GO0005802: trans-Golgi network	0.775862	0.994832	0.0421619	0.20911	0.844985	83	GO:0005802	16p11.2 del
VLMC_Endo	GO0005811: lipid droplet	0.767624	0.994832	0.0707899	-0.249802	-0.818503	23	GO:0005811	16p11.2 del
VLMC_Endo	GO0005813: centrosome	0.885073	0.997398	0.0320704	0.180984	0.813793	173	GO:0005813	16p11.2 del
VLMC_Endo	GO0005814: centriole	0.607874	0.994832	0.0576091	0.271405	0.919025	34	GO:0005814	16p11.2 del
VLMC_Endo	GO0005815: microtubule organizing center	0.678733	0.994832	0.10882	-0.177531	-0.940933	225	GO:0005815	16p11.2 del
VLMC_Endo	GO0005819: spindle	0.449511	0.994832	0.114267	-0.213902	-1.0138	106	GO:0005819	16p11.2 del
VLMC_Endo	GO0005840: ribosome	0.560331	0.994832	0.0637845	0.307496	0.933198	21	GO:0005840	16p11.2 del
VLMC_Endo	GO0005844: polysome	0.506472	0.994832	0.067676	0.317945	0.962685	20	GO:0005844	16p11.2 del
VLMC_Endo	GO0005874: microtubule	0.164948	0.994832	0.204295	-0.236777	-1.12648	110	GO:0005874	16p11.2 del
VLMC_Endo	GO0005875: microtubule associated complex	0.197674	0.994832	0.169571	-0.310366	-1.19703	42	GO:0005875	16p11.2 del
VLMC_Endo	GO0005876: spindle microtubule	0.317708	0.994832	0.122679	-0.343872	-1.10171	20	GO:0005876	16p11.2 del
VLMC_Endo	GO0005881: cytoplasmic microtubule	0.383812	0.994832	0.110122	-0.319372	-1.04645	23	GO:0005881	16p11.2 del
VLMC_Endo	GO0005884: actin filament	0.397516	0.994832	0.077884	0.304641	1.0519	37	GO:0005884	16p11.2 del
VLMC_Endo	GO0005887: integral component of plasma membrane	0.0159702	0.688779	0.352488	-0.24761	-1.33024	262	GO:0005887	16p11.2 del
VLMC_Endo	GO0005901: caveola	0.660317	0.994832	0.0541201	0.262072	0.883218	33	GO:0005901	16p11.2 del
VLMC_Endo	GO0005902: microvillus	0.179487	0.994832	0.166934	-0.379363	-1.2412	22	GO:0005902	16p11.2 del
VLMC_Endo	GO0005903: brush border	0.106383	0.994832	0.224966	-0.37621	-1.3208	29	GO:0005903	16p11.2 del
VLMC_Endo	GO0005905: clathrin-coated pit	0.699213	0.994832	0.0511148	0.257332	0.871371	34	GO:0005905	16p11.2 del
VLMC_Endo	GO0005911: cell-cell junction	0.609211	0.994832	0.0491928	0.210867	0.950521	175	GO:0005911	16p11.2 del
VLMC_Endo	GO0005912: adherens junction	0.476879	0.994832	0.0650878	0.249848	0.998308	78	GO:0005912	16p11.2 del
VLMC_Endo	GO0005923: bicellular tight junction	0.159544	0.994832	0.188204	-0.316936	-1.24986	44	GO:0005923	16p11.2 del
VLMC_Endo	GO0005925: focal adhesion	0.487549	0.994832	0.0593488	0.217275	0.988487	191	GO:0005925	16p11.2 del
VLMC_Endo	GO0005929: cilium	0.258287	0.994832	0.095288	0.257792	1.10726	122	GO:0005929	16p11.2 del
VLMC_Endo	GO0005930: axoneme	0.584967	0.994832	0.0611693	0.299118	0.918531	22	GO:0005930	16p11.2 del
VLMC_Endo	GO0005938: cell cortex	0.797101	0.994832	0.0860347	-0.176705	-0.870133	127	GO:0005938	16p11.2 del
VLMC_Endo	GO0005975: carbohydrate metabolic process	0.774306	0.994832	0.0852885	-0.187821	-0.899034	113	GO:0005975	16p11.2 del
VLMC_Endo	GO0005976: polysaccharide metabolic process	0.14876	0.994832	0.145516	0.420714	1.2768	21	GO:0005976	16p11.2 del
VLMC_Endo	GO0005996: monosaccharide metabolic process	0.152493	0.994832	0.195789	-0.314833	-1.24336	45	GO:0005996	16p11.2 del
VLMC_Endo	GO0006006: glucose metabolic process	0.33241	0.994832	0.123842	-0.29014	-1.07983	36	GO:0006006	16p11.2 del
VLMC_Endo	GO0006024: glycosaminoglycan biosynthetic process	0.31068	0.994832	0.0937465	0.367679	1.11327	20	GO:0006024	16p11.2 del
VLMC_Endo	GO0006029: proteoglycan metabolic process	0.564103	0.994832	0.0619763	0.292352	0.938142	26	GO:0006029	16p11.2 del
VLMC_Endo	GO0006066: alcohol metabolic process	0.647951	0.994832	0.052913	0.242536	0.912942	57	GO:0006066	16p11.2 del
VLMC_Endo	GO0006082: organic acid metabolic process	0.321526	0.994832	0.0822055	0.244602	1.06966	140	GO:0006082	16p11.2 del
VLMC_Endo	GO0006090: pyruvate metabolic process	0.992013	0.999373	0.0356933	0.147765	0.487093	29	GO:0006090	16p11.2 del
VLMC_Endo	GO0006091: generation of precursor metabolites and energy	0.0535135	0.994832	0.321776	-0.284423	-1.30889	95	GO:0006091	16p11.2 del
VLMC_Endo	GO0006094: gluconeogenesis	0.104592	0.994832	0.222056	-0.468856	-1.38677	15	GO:0006094	16p11.2 del
VLMC_Endo	GO0006096: glycolytic process	0.991987	0.999373	0.0358449	0.154105	0.494516	26	GO:0006096	16p11.2 del
VLMC_Endo	GO0006110: regulation of glycolytic process	0.88907	0.997398	0.0417397	0.235802	0.681646	17	GO:0006110	16p11.2 del
VLMC_Endo	GO0006112: energy reserve metabolic process	0.646204	0.994832	0.0559429	0.29435	0.867604	18	GO:0006112	16p11.2 del
VLMC_Endo	GO0006119: oxidative phosphorylation	7.77868e-06	0.0076719	0.593325	-0.627242	-2.26084	31	GO:0006119	16p11.2 del
VLMC_Endo	GO0006163: purine nucleotide metabolic process	0.506757	0.994832	0.10882	-0.207084	-0.986307	109	GO:0006163	16p11.2 del
VLMC_Endo	GO0006164: purine nucleotide biosynthetic process	0.304478	0.994832	0.135741	-0.278531	-1.1	47	GO:0006164	16p11.2 del
VLMC_Endo	GO0006165: nucleoside diphosphate phosphorylation	0.956989	0.997398	0.0614364	-0.180383	-0.642665	30	GO:0006165	16p11.2 del
VLMC_Endo	GO0006259: DNA metabolic process	0.665418	0.994832	0.0427591	0.196934	0.925614	244	GO:0006259	16p11.2 del
VLMC_Endo	GO0006260: DNA replication	0.78209	0.994832	0.0766747	-0.200582	-0.820781	53	GO:0006260	16p11.2 del
VLMC_Endo	GO0006261: DNA-templated DNA replication	0.732997	0.994832	0.0713053	-0.255279	-0.832046	21	GO:0006261	16p11.2 del
VLMC_Endo	GO0006275: regulation of DNA replication	0.410053	0.994832	0.10673	-0.307472	-1.03867	26	GO:0006275	16p11.2 del
VLMC_Endo	GO0006278: RNA-templated DNA biosynthetic process	0.9456	0.997398	0.0380056	0.206962	0.65072	24	GO:0006278	16p11.2 del
VLMC_Endo	GO0006281: DNA repair	0.705722	0.994832	0.044064	0.202997	0.889793	141	GO:0006281	16p11.2 del
VLMC_Endo	GO0006282: regulation of DNA repair	0.88244	0.997398	0.0378488	0.198118	0.766322	65	GO:0006282	16p11.2 del
VLMC_Endo	GO0006289: nucleotide-excision repair	0.739771	0.994832	0.0502948	0.271559	0.811032	19	GO:0006289	16p11.2 del
VLMC_Endo	GO0006302: double-strand break repair	0.365639	0.994832	0.0793435	0.26601	1.04957	74	GO:0006302	16p11.2 del
VLMC_Endo	GO0006303: double-strand break repair via nonhomologous end joining	0.103393	0.994832	0.175204	0.461786	1.36113	18	GO:0006303	16p11.2 del
VLMC_Endo	GO0006304: DNA modification	0.267516	0.994832	0.101714	0.363217	1.15821	25	GO:0006304	16p11.2 del
VLMC_Endo	GO0006306: DNA methylation	0.479542	0.994832	0.0709609	0.348005	0.987037	16	GO:0006306	16p11.2 del
VLMC_Endo	GO0006310: DNA recombination	0.0838323	0.994832	0.188204	0.339623	1.28728	59	GO:0006310	16p11.2 del
VLMC_Endo	GO0006325: chromatin organization	0.764474	0.994832	0.0387962	0.192671	0.870616	178	GO:0006325	16p11.2 del
VLMC_Endo	GO0006338: chromatin remodeling	0.398592	0.994832	0.0727141	0.252248	1.04067	96	GO:0006338	16p11.2 del
VLMC_Endo	GO0006352: DNA-templated transcription initiation	0.427184	0.994832	0.0762797	0.321055	1.04011	28	GO:0006352	16p11.2 del
VLMC_Endo	GO0006354: DNA-templated transcription elongation	0.931983	0.997398	0.0339724	0.182417	0.725761	75	GO:0006354	16p11.2 del
VLMC_Endo	GO0006364: rRNA processing	0.127869	0.994832	0.157403	0.474531	1.3281	15	GO:0006364	16p11.2 del
VLMC_Endo	GO0006367: transcription initiation at RNA polymerase II promoter	0.273322	0.994832	0.10208	0.404343	1.14683	16	GO:0006367	16p11.2 del
VLMC_Endo	GO0006368: transcription elongation by RNA polymerase II promoter	0.391586	0.994832	0.0808589	0.346701	1.04975	20	GO:0006368	16p11.2 del
VLMC_Endo	GO0006378: mRNA polyadenylation	0.173486	0.994832	0.132846	0.442491	1.25503	16	GO:0006378	16p11.2 del
VLMC_Endo	GO0006396: RNA processing	0.128205	0.994832	0.137251	0.252814	1.17058	216	GO:0006396	16p11.2 del
VLMC_Endo	GO0006397: mRNA processing	0.204054	0.994832	0.108394	0.262943	1.15416	144	GO:0006397	16p11.2 del
VLMC_Endo	GO0006399: tRNA metabolic process	0.479542	0.994832	0.0709609	0.34831	0.987904	16	GO:0006399	16p11.2 del
VLMC_Endo	GO0006401: RNA catabolic process	0.159379	0.994832	0.128143	0.295112	1.20498	87	GO:0006401	16p11.2 del
VLMC_Endo	GO0006402: mRNA catabolic process	0.236805	0.994832	0.102449	0.283203	1.14221	81	GO:0006402	16p11.2 del
VLMC_Endo	GO0006403: RNA localization	0.753343	0.994832	0.0450443	0.222348	0.850417	61	GO:0006403	16p11.2 del
VLMC_Endo	GO0006405: RNA export from nucleus	0.753968	0.994832	0.0723571	-0.244849	-0.827121	26	GO:0006405	16p11.2 del
VLMC_Endo	GO0006406: mRNA export from nucleus	0.872396	0.997398	0.0643583	-0.22581	-0.723458	20	GO:0006406	16p11.2 del
VLMC_Endo	GO0006412: translation	0.423129	0.994832	0.0679923	0.231044	1.01357	146	GO:0006412	16p11.2 del
VLMC_Endo	GO0006413: translational initiation	0.619718	0.994832	0.0860347	-0.242003	-0.919124	38	GO:0006413	16p11.2 del
VLMC_Endo	GO0006414: translational elongation	0.97553	0.99754	0.0374584	0.189525	0.547869	17	GO:0006414	16p11.2 del
VLMC_Endo	GO0006417: regulation of translation	0.42011	0.994832	0.0689567	0.234973	1.01334	127	GO:0006417	16p11.2 del
VLMC_Endo	GO0006446: regulation of translational initiation	0.449591	0.994832	0.102822	-0.271939	-1.00592	34	GO:0006446	16p11.2 del
VLMC_Endo	GO0006457: protein folding	0.0835821	0.994832	0.188204	0.360185	1.33229	48	GO:0006457	16p11.2 del
VLMC_Endo	GO0006468: protein phosphorylation	0.310827	0.994832	0.0756946	0.216151	1.06479	421	GO:0006468	16p11.2 del
VLMC_Endo	GO0006469: negative regulation of protein kinase activity	0.945946	0.997398	0.0673624	-0.170154	-0.724832	62	GO:0006469	16p11.2 del
VLMC_Endo	GO0006470: protein dephosphorylation	0.322259	0.994832	0.1396	-0.228781	-1.06001	99	GO:0006470	16p11.2 del
VLMC_Endo	GO0006473: protein acetylation	0.696078	0.994832	0.0878313	-0.20717	-0.893824	69	GO:0006473	16p11.2 del
VLMC_Endo	GO0006475: internal protein amino acid acetylation	0.501441	0.994832	0.0995791	-0.231911	-0.969774	56	GO:0006475	16p11.2 del
VLMC_Endo	GO0006476: protein deacetylation	0.427702	0.994832	0.0730744	0.285216	1.02208	43	GO:0006476	16p11.2 del
VLMC_Endo	GO0006479: protein methylation	0.33432	0.994832	0.128143	-0.25065	-1.06084	60	GO:0006479	16p11.2 del
VLMC_Endo	GO0006486: protein glycosylation	0.655589	0.994832	0.052163	0.239512	0.896017	54	GO:0006486	16p11.2 del
VLMC_Endo	GO0006487: protein N-linked glycosylation	0.237316	0.994832	0.111011	0.414659	1.17609	16	GO:0006487	16p11.2 del
VLMC_Endo	GO0006493: protein O-linked glycosylation	0.71618	0.994832	0.0751182	-0.255143	-0.842655	24	GO:0006493	16p11.2 del
VLMC_Endo	GO0006497: protein lipidation	0.571901	0.994832	0.0628004	0.304534	0.924209	21	GO:0006497	16p11.2 del
VLMC_Endo	GO0006508: proteolysis	0.554007	0.994832	0.04783	0.196953	0.969201	409	GO:0006508	16p11.2 del
VLMC_Endo	GO0006509: membrane protein ectodomain proteolysis	0.0998363	0.994832	0.179782	0.485349	1.37658	16	GO:0006509	16p11.2 del
VLMC_Endo	GO0006511: ubiquitin-dependent protein catabolic process	0.888889	0.997398	0.0296355	0.176737	0.824696	229	GO:0006511	16p11.2 del
VLMC_Endo	GO0006513: protein monoubiquitination	0.97619	0.997834	0.0597318	-0.171003	-0.577664	26	GO:0006513	16p11.2 del
VLMC_Endo	GO0006518: peptide metabolic process	0.444299	0.994832	0.0637845	0.221963	1.00982	191	GO:0006518	16p11.2 del
VLMC_Endo	GO0006520: cellular amino acid metabolic process	0.861154	0.997398	0.0411544	0.218095	0.749089	36	GO:0006520	16p11.2 del
VLMC_Endo	GO0006575: cellular modified amino acid metabolic process	0.746006	0.994832	0.048799	0.244771	0.806861	29	GO:0006575	16p11.2 del
VLMC_Endo	GO0006605: protein targeting	0.552925	0.994832	0.0562941	0.234781	0.961851	88	GO:0006605	16p11.2 del
VLMC_Endo	GO0006606: protein import into nucleus	0.0424886	0.984449	0.271289	0.365263	1.36881	55	GO:0006606	16p11.2 del
VLMC_Endo	GO0006611: protein export from nucleus	0.841026	0.996012	0.0653834	-0.230361	-0.753694	22	GO:0006611	16p11.2 del
VLMC_Endo	GO0006612: protein targeting to membrane	0.596825	0.994832	0.0588438	0.272884	0.902876	30	GO:0006612	16p11.2 del
VLMC_Endo	GO0006623: protein targeting to vacuole	0.152209	0.994832	0.142901	0.453687	1.28678	16	GO:0006623	16p11.2 del
VLMC_Endo	GO0006626: protein targeting to mitochondrion	0.237968	0.994832	0.146416	-0.344664	-1.14718	25	GO:0006626	16p11.2 del
VLMC_Endo	GO0006629: lipid metabolic process	0.390625	0.994832	0.160801	-0.193443	-1.02893	255	GO:0006629	16p11.2 del
VLMC_Endo	GO0006631: fatty acid metabolic process	0.338235	0.994832	0.126876	-0.261125	-1.07658	54	GO:0006631	16p11.2 del
VLMC_Endo	GO0006633: fatty acid biosynthetic process	0.532086	0.994832	0.0916795	-0.28848	-0.960173	25	GO:0006633	16p11.2 del
VLMC_Endo	GO0006635: fatty acid beta-oxidation	0.34949	0.994832	0.114751	-0.367695	-1.08756	15	GO:0006635	16p11.2 del
VLMC_Endo	GO0006637: acyl-CoA metabolic process	0.792822	0.994832	0.0469759	0.268382	0.775826	17	GO:0006637	16p11.2 del
VLMC_Endo	GO0006638: neutral lipid metabolic process	0.557351	0.994832	0.0629395	0.302374	0.944437	23	GO:0006638	16p11.2 del
VLMC_Endo	GO0006639: acylglycerol metabolic process	0.557351	0.994832	0.0629395	0.302374	0.944437	23	GO:0006639	16p11.2 del
VLMC_Endo	GO0006641: triglyceride metabolic process	0.430442	0.994832	0.0764767	0.362161	1.02719	16	GO:0006641	16p11.2 del
VLMC_Endo	GO0006643: membrane lipid metabolic process	0.214724	0.994832	0.113313	0.331237	1.1748	41	GO:0006643	16p11.2 del
VLMC_Endo	GO0006644: phospholipid metabolic process	0.690972	0.994832	0.0916795	-0.202405	-0.915216	89	GO:0006644	16p11.2 del
VLMC_Endo	GO0006650: glycerophospholipid metabolic process	0.946143	0.997398	0.0335297	0.180149	0.716989	77	GO:0006650	16p11.2 del
VLMC_Endo	GO0006661: phosphatidylinositol biosynthetic process	0.931034	0.997398	0.0377705	0.197522	0.693287	40	GO:0006661	16p11.2 del
VLMC_Endo	GO0006665: sphingolipid metabolic process	0.250784	0.994832	0.104733	0.336353	1.14391	35	GO:0006665	16p11.2 del
VLMC_Endo	GO0006672: ceramide metabolic process	0.289644	0.994832	0.0978773	0.374736	1.13464	20	GO:0006672	16p11.2 del
VLMC_Endo	GO0006690: icosanoid metabolic process	0.62623	0.994832	0.0580984	0.319192	0.893344	15	GO:0006690	16p11.2 del
VLMC_Endo	GO0006694: steroid biosynthetic process	0.163102	0.994832	0.179782	-0.369037	-1.2283	25	GO:0006694	16p11.2 del
VLMC_Endo	GO0006753: nucleoside phosphate metabolic process	0.539519	0.994832	0.10592	-0.200281	-0.96996	118	GO:0006753	16p11.2 del
VLMC_Endo	GO0006754: ATP biosynthetic process	0.00826764	0.526373	0.38073	-0.529976	-1.73652	23	GO:0006754	16p11.2 del
VLMC_Endo	GO0006757: ATP generation from ADP	0.991987	0.999373	0.0358449	0.154105	0.494516	26	GO:0006757	16p11.2 del
VLMC_Endo	GO0006766: vitamin metabolic process	0.0732553	0.994832	0.287805	-0.506432	-1.49791	15	GO:0006766	16p11.2 del
VLMC_Endo	GO0006790: sulfur compound metabolic process	0.457652	0.994832	0.0684715	0.261549	1.01217	64	GO:0006790	16p11.2 del
VLMC_Endo	GO0006809: nitric oxide biosynthetic process	0.759289	0.994832	0.048506	0.255177	0.79702	23	GO:0006809	16p11.2 del
VLMC_Endo	GO0006811: ion transport	0.00273959	0.331232	0.431708	-0.2523	-1.37572	308	GO:0006811	16p11.2 del
VLMC_Endo	GO0006812: cation transport	0.0210197	0.759397	0.352488	-0.243656	-1.29318	248	GO:0006812	16p11.2 del
VLMC_Endo	GO0006813: potassium ion transport	0.508955	0.994832	0.0635008	0.261088	0.96574	48	GO:0006813	16p11.2 del
VLMC_Endo	GO0006814: sodium ion transport	0.959337	0.997398	0.0344919	0.181986	0.692722	60	GO:0006814	16p11.2 del
VLMC_Endo	GO0006816: calcium ion transport	0.243333	0.994832	0.16318	-0.231576	-1.08433	103	GO:0006816	16p11.2 del
VLMC_Endo	GO0006820: anion transport	0.00451069	0.399603	0.407018	-0.339998	-1.53738	89	GO:0006820	16p11.2 del
VLMC_Endo	GO0006821: chloride transport	0.430809	0.994832	0.102822	-0.327251	-1.02328	18	GO:0006821	16p11.2 del
VLMC_Endo	GO0006835: dicarboxylic acid transport	0.580065	0.994832	0.0615707	0.300453	0.922632	22	GO:0006835	16p11.2 del
VLMC_Endo	GO0006836: neurotransmitter transport	0.605463	0.994832	0.0560596	0.248316	0.930553	55	GO:0006836	16p11.2 del
VLMC_Endo	GO0006839: mitochondrial transport	0.583799	0.994832	0.0888945	-0.245944	-0.940543	39	GO:0006839	16p11.2 del
VLMC_Endo	GO0006865: amino acid transport	0.214286	0.994832	0.157403	-0.31837	-1.18481	35	GO:0006865	16p11.2 del
VLMC_Endo	GO0006869: lipid transport	0.166902	0.994832	0.125033	0.290511	1.19815	95	GO:0006869	16p11.2 del
VLMC_Endo	GO0006873: cellular ion homeostasis	0.318498	0.994832	0.0838361	0.249438	1.07285	124	GO:0006873	16p11.2 del
VLMC_Endo	GO0006874: cellular calcium ion homeostasis	0.689209	0.994832	0.0476387	0.221821	0.875204	71	GO:0006874	16p11.2 del
VLMC_Endo	GO0006875: cellular metal ion homeostasis	0.109843	0.994832	0.158514	0.299185	1.24464	102	GO:0006875	16p11.2 del
VLMC_Endo	GO0006885: regulation of pH	0.54359	0.994832	0.0880945	-0.294695	-0.96418	22	GO:0006885	16p11.2 del
VLMC_Endo	GO0006886: intracellular protein transport	0.141278	0.994832	0.126876	0.244301	1.15566	264	GO:0006886	16p11.2 del
VLMC_Endo	GO0006887: exocytosis	0.530986	0.994832	0.0587186	0.233863	0.964822	96	GO:0006887	16p11.2 del
VLMC_Endo	GO0006888: endoplasmic reticulum to Golgi vesicle-mediated transport	0.030116	0.875833	0.352488	0.434053	1.49874	37	GO:0006888	16p11.2 del
VLMC_Endo	GO0006890: retrograde vesicle-mediated transport, Golgi to endoplasmic reticulum	0.121311	0.994832	0.161979	0.47808	1.33804	15	GO:0006890	16p11.2 del
VLMC_Endo	GO0006892: post-Golgi vesicle-mediated transport	0.51895	0.994832	0.0982123	-0.229469	-0.953313	55	GO:0006892	16p11.2 del
VLMC_Endo	GO0006893: Golgi to plasma membrane transport	0.248663	0.994832	0.142901	-0.314262	-1.13273	31	GO:0006893	16p11.2 del
VLMC_Endo	GO0006897: endocytosis	0.828309	0.996012	0.0348652	0.187644	0.853685	191	GO:0006897	16p11.2 del
VLMC_Endo	GO0006898: receptor-mediated endocytosis	0.321986	0.994832	0.0843144	0.265556	1.08413	90	GO:0006898	16p11.2 del
VLMC_Endo	GO0006900: vesicle budding from membrane	0.247604	0.994832	0.10673	0.344839	1.15123	32	GO:0006900	16p11.2 del
VLMC_Endo	GO0006903: vesicle targeting	0.0480769	0.994832	0.261664	0.45067	1.44618	26	GO:0006903	16p11.2 del
VLMC_Endo	GO0006904: vesicle docking involved in exocytosis	0.411093	0.994832	0.0787114	0.364836	1.05465	17	GO:0006904	16p11.2 del
VLMC_Endo	GO0006906: vesicle fusion	0.69086	0.994832	0.0776799	-0.232843	-0.859542	33	GO:0006906	16p11.2 del
VLMC_Endo	GO0006909: phagocytosis	0.415663	0.994832	0.0739901	0.272731	1.03814	60	GO:0006909	16p11.2 del
VLMC_Endo	GO0006911: phagocytosis, engulfment	0.429668	0.994832	0.101714	-0.336601	-1.01756	16	GO:0006911	16p11.2 del
VLMC_Endo	GO0006913: nucleocytoplasmic transport	0.650142	0.994832	0.0495902	0.217329	0.912365	109	GO:0006913	16p11.2 del
VLMC_Endo	GO0006914: autophagy	0.731383	0.994832	0.041321	0.199554	0.892748	168	GO:0006914	16p11.2 del
VLMC_Endo	GO0006915: apoptotic process	0.629032	0.994832	0.157403	-0.169765	-0.968909	483	GO:0006915	16p11.2 del
VLMC_Endo	GO0006919: activation of cysteine-type endopeptidase activity involved in apoptotic process	0.00266899	0.331232	0.431708	0.621139	1.85508	19	GO:0006919	16p11.2 del
VLMC_Endo	GO0006929: substrate-dependent cell migration	0.255102	0.994832	0.137251	-0.395225	-1.16899	15	GO:0006929	16p11.2 del
VLMC_Endo	GO0006935: chemotaxis	0.796472	0.994832	0.0383206	0.195266	0.85197	136	GO:0006935	16p11.2 del
VLMC_Endo	GO0006936: muscle contraction	0.773333	0.994832	0.0831291	-0.192487	-0.861137	84	GO:0006936	16p11.2 del
VLMC_Endo	GO0006937: regulation of muscle contraction	0.672464	0.994832	0.0831291	-0.223022	-0.870489	43	GO:0006937	16p11.2 del
VLMC_Endo	GO0006939: smooth muscle contraction	0.519169	0.994832	0.0658312	0.293883	0.968755	29	GO:0006939	16p11.2 del
VLMC_Endo	GO0006940: regulation of smooth muscle contraction	0.429725	0.994832	0.0758887	0.350411	1.03285	18	GO:0006940	16p11.2 del
VLMC_Endo	GO0006941: striated muscle contraction	0.0719047	0.994832	0.287805	-0.352132	-1.37443	43	GO:0006941	16p11.2 del
VLMC_Endo	GO0006942: regulation of striated muscle contraction	0.182768	0.994832	0.166934	-0.371225	-1.21635	23	GO:0006942	16p11.2 del
VLMC_Endo	GO0006949: syncytium formation	0.450245	0.994832	0.0739901	0.354334	1.02429	17	GO:0006949	16p11.2 del
VLMC_Endo	GO0006952: defense response	0.178615	0.994832	0.110122	0.236736	1.12766	283	GO:0006952	16p11.2 del
VLMC_Endo	GO0006954: inflammatory response	0.306649	0.994832	0.0845557	0.247224	1.07405	130	GO:0006954	16p11.2 del
VLMC_Endo	GO0006955: immune response	0.688782	0.994832	0.0395979	0.193904	0.924847	284	GO:0006955	16p11.2 del
VLMC_Endo	GO0006959: humoral immune response	0.5953	0.994832	0.0840746	-0.291765	-0.912321	18	GO:0006959	16p11.2 del
VLMC_Endo	GO0006970: response to osmotic stress	0.633013	0.994832	0.05653	0.2792	0.895938	26	GO:0006970	16p11.2 del
VLMC_Endo	GO0006974: cellular response to DNA damage stimulus	0.479034	0.994832	0.0587186	0.214694	0.996102	222	GO:0006974	16p11.2 del
VLMC_Endo	GO0006979: response to oxidative stress	0.547117	0.994832	0.0572461	0.224797	0.957405	118	GO:0006979	16p11.2 del
VLMC_Endo	GO0006986: response to unfolded protein	0.776163	0.994832	0.0756946	-0.214757	-0.828282	42	GO:0006986	16p11.2 del
VLMC_Endo	GO0006997: nucleus organization	0.942278	0.997398	0.0369933	0.190778	0.655263	36	GO:0006997	16p11.2 del
VLMC_Endo	GO0007004: telomere maintenance via telomerase	0.9456	0.997398	0.0380056	0.206962	0.65072	24	GO:0007004	16p11.2 del
VLMC_Endo	GO0007005: mitochondrion organization	0.151079	0.994832	0.21925	-0.232094	-1.13192	122	GO:0007005	16p11.2 del
VLMC_Endo	GO0007006: mitochondrial membrane organization	0.422977	0.994832	0.103958	-0.312132	-1.02273	23	GO:0007006	16p11.2 del
VLMC_Endo	GO0007009: plasma membrane organization	0.929985	0.997398	0.0364549	0.191134	0.684936	43	GO:0007009	16p11.2 del
VLMC_Endo	GO0007010: cytoskeleton organization	0.656784	0.994832	0.0391956	0.188784	0.938382	460	GO:0007010	16p11.2 del
VLMC_Endo	GO0007015: actin filament organization	0.384	0.994832	0.140406	-0.198887	-1.01387	168	GO:0007015	16p11.2 del
VLMC_Endo	GO0007017: microtubule-based process	0.685019	0.994832	0.0425878	0.19664	0.911842	224	GO:0007017	16p11.2 del
VLMC_Endo	GO0007018: microtubule-based movement	0.174917	0.994832	0.193813	-0.255848	-1.15322	85	GO:0007018	16p11.2 del
VLMC_Endo	GO0007019: microtubule depolymerization	0.00582525	0.458139	0.407018	-0.612495	-1.85161	16	GO:0007019	16p11.2 del
VLMC_Endo	GO0007029: endoplasmic reticulum organization	0.86423	0.997398	0.0649408	-0.2216	-0.726095	23	GO:0007029	16p11.2 del
VLMC_Endo	GO0007030: Golgi organization	0.0141246	0.640157	0.38073	0.40696	1.52244	54	GO:0007030	16p11.2 del
VLMC_Endo	GO0007032: endosome organization	0.0828877	0.994832	0.257206	-0.37327	-1.34542	31	GO:0007032	16p11.2 del
VLMC_Endo	GO0007033: vacuole organization	0.829819	0.996012	0.0412376	0.212553	0.809073	60	GO:0007033	16p11.2 del
VLMC_Endo	GO0007034: vacuolar transport	0.0576677	0.994832	0.321776	0.372068	1.39319	56	GO:0007034	16p11.2 del
VLMC_Endo	GO0007040: lysosome organization	0.639798	0.994832	0.0782955	-0.273227	-0.890546	21	GO:0007040	16p11.2 del
VLMC_Endo	GO0007041: lysosomal transport	0.0445469	0.984449	0.266351	0.393848	1.41494	44	GO:0007041	16p11.2 del
VLMC_Endo	GO0007043: cell-cell junction assembly	0.724702	0.994832	0.046882	0.231147	0.859946	51	GO:0007043	16p11.2 del
VLMC_Endo	GO0007044: cell-substrate junction assembly	0.966667	0.997398	0.0667426	-0.167061	-0.673504	51	GO:0007044	16p11.2 del
VLMC_Endo	GO0007049: cell cycle	0.635088	0.994832	0.0419082	0.192173	0.947008	427	GO:0007049	16p11.2 del
VLMC_Endo	GO0007051: spindle organization	0.241379	0.994832	0.104344	0.316192	1.16169	47	GO:0007051	16p11.2 del
VLMC_Endo	GO0007052: mitotic spindle organization	0.642173	0.994832	0.0557104	0.268558	0.896574	32	GO:0007052	16p11.2 del
VLMC_Endo	GO0007059: chromosome segregation	0.751445	0.994832	0.043888	0.213393	0.852648	78	GO:0007059	16p11.2 del
VLMC_Endo	GO0007062: sister chromatid cohesion	0.325243	0.994832	0.0911073	0.364688	1.10421	20	GO:0007062	16p11.2 del
VLMC_Endo	GO0007088: regulation of mitotic nuclear division	0.935275	0.997398	0.0390355	0.20791	0.629518	20	GO:0007088	16p11.2 del
VLMC_Endo	GO0007091: metaphase/anaphase transition of mitotic cell cycle	0.813223	0.996012	0.0464155	0.250705	0.760847	21	GO:0007091	16p11.2 del
VLMC_Endo	GO0007093: mitotic cell cycle checkpoint signaling	0.741514	0.994832	0.0725352	-0.255587	-0.837457	23	GO:0007093	16p11.2 del
VLMC_Endo	GO0007098: centrosome cycle	0.405405	0.994832	0.0780892	0.328129	1.06026	27	GO:0007098	16p11.2 del
VLMC_Endo	GO0007155: cell adhesion	0.776744	0.994832	0.0322153	0.182373	0.895974	394	GO:0007155	16p11.2 del
VLMC_Endo	GO0007156: homophilic cell adhesion via plasma membrane adhesion molecules	0.2272	0.994832	0.112379	0.377811	1.1879	24	GO:0007156	16p11.2 del
VLMC_Endo	GO0007159: leukocyte cell-cell adhesion	0.541311	0.994832	0.0583453	0.237675	0.963217	84	GO:0007159	16p11.2 del
VLMC_Endo	GO0007160: cell-matrix adhesion	0.877493	0.997398	0.036073	0.188627	0.766014	86	GO:0007160	16p11.2 del
VLMC_Endo	GO0007162: negative regulation of cell adhesion	0.0680174	0.994832	0.206588	0.332908	1.32451	75	GO:0007162	16p11.2 del
VLMC_Endo	GO0007163: establishment or maintenance of cell polarity	0.748936	0.994832	0.0431902	0.210777	0.86116	91	GO:0007163	16p11.2 del
VLMC_Endo	GO0007167: enzyme-linked receptor protein signaling pathway	0.833135	0.996012	0.0299907	0.179744	0.864266	302	GO:0007167	16p11.2 del
VLMC_Endo	GO0007169: transmembrane receptor protein tyrosine kinase signaling pathway	0.68099	0.994832	0.0436251	0.199507	0.91109	195	GO:0007169	16p11.2 del
VLMC_Endo	GO0007173: epidermal growth factor receptor signaling pathway	0.65674	0.994832	0.0537873	0.253512	0.889809	40	GO:0007173	16p11.2 del
VLMC_Endo	GO0007178: transmembrane receptor protein serine/threonine kinase signaling pathway	0.538028	0.994832	0.0580984	0.226564	0.96165	115	GO:0007178	16p11.2 del
VLMC_Endo	GO0007179: transforming growth factor beta receptor signaling pathway	0.540462	0.994832	0.0590955	0.240792	0.962126	78	GO:0007179	16p11.2 del
VLMC_Endo	GO0007186: G protein-coupled receptor signaling pathway	0.0964176	0.994832	0.287805	-0.25128	-1.22402	123	GO:0007186	16p11.2 del
VLMC_Endo	GO0007188: adenylate cyclase-modulating G protein-coupled receptor signaling pathway	0.768116	0.994832	0.0760837	-0.205617	-0.815362	46	GO:0007188	16p11.2 del
VLMC_Endo	GO0007189: adenylate cyclase-activating G protein-coupled receptor signaling pathway	0.730032	0.994832	0.0497903	0.250684	0.826353	29	GO:0007189	16p11.2 del
VLMC_Endo	GO0007204: positive regulation of cytosolic calcium ion concentration	0.174881	0.994832	0.130106	0.383085	1.23784	27	GO:0007204	16p11.2 del
VLMC_Endo	GO0007215: glutamate receptor signaling pathway	0.0572831	0.994832	0.24134	0.519332	1.47297	16	GO:0007215	16p11.2 del
VLMC_Endo	GO0007219: Notch signaling pathway	0.750374	0.994832	0.0454968	0.226048	0.839898	50	GO:0007219	16p11.2 del
VLMC_Endo	GO0007224: smoothened signaling pathway	0.683121	0.994832	0.0526973	0.25695	0.856884	31	GO:0007224	16p11.2 del
VLMC_Endo	GO0007229: integrin-mediated signaling pathway	0.878234	0.997398	0.0391155	0.205464	0.746249	46	GO:0007229	16p11.2 del
VLMC_Endo	GO0007249: I-kappaB kinase/NF-kappaB signaling	0.222543	0.994832	0.10714	0.286991	1.14672	78	GO:0007249	16p11.2 del
VLMC_Endo	GO0007254: JNK cascade	0.355685	0.994832	0.122679	-0.251369	-1.05837	57	GO:0007254	16p11.2 del
VLMC_Endo	GO0007259: receptor signaling pathway via JAK-STAT	0.412141	0.994832	0.0774768	0.312889	1.04457	32	GO:0007259	16p11.2 del
VLMC_Endo	GO0007260: tyrosine phosphorylation of STAT protein	0.800512	0.994832	0.067676	-0.247878	-0.749348	16	GO:0007260	16p11.2 del
VLMC_Endo	GO0007264: small GTPase mediated signal transduction	0.433814	0.994832	0.0649408	0.222111	1.01271	196	GO:0007264	16p11.2 del
VLMC_Endo	GO0007265: Ras protein signal transduction	0.483562	0.994832	0.0618406	0.22679	0.985658	132	GO:0007265	16p11.2 del
VLMC_Endo	GO0007266: Rho protein signal transduction	0.79003	0.994832	0.0436251	0.218095	0.815897	54	GO:0007266	16p11.2 del
VLMC_Endo	GO0007267: cell-cell signaling	0.380952	0.994832	0.188204	-0.182036	-1.01612	399	GO:0007267	16p11.2 del
VLMC_Endo	GO0007268: chemical synaptic transmission	0.747899	0.994832	0.0982123	-0.18112	-0.92842	179	GO:0007268	16p11.2 del
VLMC_Endo	GO0007269: neurotransmitter secretion	0.701997	0.994832	0.0497903	0.239986	0.862176	44	GO:0007269	16p11.2 del
VLMC_Endo	GO0007276: gamete generation	0.793434	0.994832	0.0388759	0.195766	0.857227	145	GO:0007276	16p11.2 del
VLMC_Endo	GO0007281: germ cell development	0.915916	0.997398	0.0689567	-0.183681	-0.74618	52	GO:0007281	16p11.2 del
VLMC_Endo	GO0007283: spermatogenesis	0.823129	0.996012	0.0808589	-0.186404	-0.854661	94	GO:0007283	16p11.2 del
VLMC_Endo	GO0007286: spermatid development	0.138381	0.994832	0.193813	-0.393176	-1.28828	23	GO:0007286	16p11.2 del
VLMC_Endo	GO0007292: female gamete generation	0.685714	0.994832	0.0523759	0.258278	0.854551	30	GO:0007292	16p11.2 del
VLMC_Endo	GO0007338: single fertilization	0.785124	0.994832	0.048022	0.259565	0.787735	21	GO:0007338	16p11.2 del
VLMC_Endo	GO0007346: regulation of mitotic cell cycle	0.82663	0.996012	0.0376143	0.19437	0.833733	121	GO:0007346	16p11.2 del
VLMC_Endo	GO0007368: determination of left/right symmetry	0.216216	0.994832	0.11524	0.370655	1.19767	27	GO:0007368	16p11.2 del
VLMC_Endo	GO0007369: gastrulation	0.629412	0.994832	0.0875697	-0.218773	-0.901974	54	GO:0007369	16p11.2 del
VLMC_Endo	GO0007389: pattern specification process	0.703704	0.994832	0.0888945	-0.194096	-0.898173	97	GO:0007389	16p11.2 del
VLMC_Endo	GO0007405: neuroblast proliferation	0.460957	0.994832	0.096563	-0.307513	-1.00229	21	GO:0007405	16p11.2 del
VLMC_Endo	GO0007409: axonogenesis	0.370787	0.994832	0.138022	-0.206096	-1.02512	146	GO:0007409	16p11.2 del
VLMC_Endo	GO0007411: axon guidance	0.669697	0.994832	0.0857844	-0.213047	-0.913451	65	GO:0007411	16p11.2 del
VLMC_Endo	GO0007416: synapse assembly	0.357035	0.994832	0.0822055	0.29631	1.07365	45	GO:0007416	16p11.2 del
VLMC_Endo	GO0007417: central nervous system development	0.092031	0.994832	0.287805	-0.213298	-1.16198	310	GO:0007417	16p11.2 del
VLMC_Endo	GO0007420: brain development	0.0274928	0.835406	0.352488	-0.236261	-1.25628	247	GO:0007420	16p11.2 del
VLMC_Endo	GO0007422: peripheral nervous system development	0.287918	0.994832	0.128789	-0.374655	-1.1465	17	GO:0007422	16p11.2 del
VLMC_Endo	GO0007423: sensory organ development	0.538745	0.994832	0.110565	-0.197283	-0.980849	139	GO:0007423	16p11.2 del
VLMC_Endo	GO0007492: endoderm development	0.747396	0.994832	0.0720033	-0.241521	-0.844447	28	GO:0007492	16p11.2 del
VLMC_Endo	GO0007498: mesoderm development	0.478495	0.994832	0.0982123	-0.277579	-0.988957	30	GO:0007498	16p11.2 del
VLMC_Endo	GO0007507: heart development	0.908377	0.997398	0.0303467	0.17644	0.801938	186	GO:0007507	16p11.2 del
VLMC_Endo	GO0007517: muscle organ development	0.75641	0.994832	0.0429311	0.211635	0.857684	84	GO:0007517	16p11.2 del
VLMC_Endo	GO0007519: skeletal muscle tissue development	0.930448	0.997398	0.0371479	0.19426	0.677434	38	GO:0007519	16p11.2 del
VLMC_Endo	GO0007520: myoblast fusion	0.293443	0.994832	0.0978773	0.404903	1.13323	15	GO:0007520	16p11.2 del
VLMC_Endo	GO0007528: neuromuscular junction development	0.390746	0.994832	0.107972	-0.343333	-1.05065	17	GO:0007528	16p11.2 del
VLMC_Endo	GO0007548: sex differentiation	0.543103	0.994832	0.0585938	0.244882	0.963611	69	GO:0007548	16p11.2 del
VLMC_Endo	GO0007565: female pregnancy	0.959248	0.997398	0.0363783	0.188575	0.641325	35	GO:0007565	16p11.2 del
VLMC_Endo	GO0007568: aging	0.914197	0.997398	0.0383996	0.203774	0.699901	36	GO:0007568	16p11.2 del
VLMC_Endo	GO0007584: response to nutrient	0.879808	0.997398	0.0414044	0.218498	0.701147	26	GO:0007584	16p11.2 del
VLMC_Endo	GO0007585: respiratory gaseous exchange by respiratory system	0.409207	0.994832	0.104733	-0.324817	-1.03248	19	GO:0007585	16p11.2 del
VLMC_Endo	GO0007596: blood coagulation	0.39521	0.994832	0.0762797	0.277981	1.05364	59	GO:0007596	16p11.2 del
VLMC_Endo	GO0007599: hemostasis	0.468053	0.994832	0.0673624	0.263456	1.00764	61	GO:0007599	16p11.2 del
VLMC_Endo	GO0007600: sensory perception	0.338663	0.994832	0.0828962	0.273586	1.06917	67	GO:0007600	16p11.2 del
VLMC_Endo	GO0007601: visual perception	0.7984	0.994832	0.0457704	0.247223	0.777308	24	GO:0007601	16p11.2 del
VLMC_Endo	GO0007605: sensory perception of sound	0.904153	0.997398	0.0400032	0.209674	0.691168	29	GO:0007605	16p11.2 del
VLMC_Endo	GO0007610: behavior	0.0970518	0.994832	0.287805	-0.248357	-1.24533	152	GO:0007610	16p11.2 del
VLMC_Endo	GO0007611: learning or memory	0.406349	0.994832	0.119348	-0.233757	-1.03642	77	GO:0007611	16p11.2 del
VLMC_Endo	GO0007612: learning	0.486486	0.994832	0.103958	-0.248646	-0.993131	50	GO:0007612	16p11.2 del
VLMC_Endo	GO0007613: memory	0.504762	0.994832	0.0668966	0.294222	0.973476	30	GO:0007613	16p11.2 del
VLMC_Endo	GO0007623: circadian rhythm	0.23494	0.994832	0.106323	0.299142	1.13867	60	GO:0007623	16p11.2 del
VLMC_Endo	GO0007626: locomotory behavior	0.501502	0.994832	0.10208	-0.240447	-0.976783	52	GO:0007626	16p11.2 del
VLMC_Endo	GO0007631: feeding behavior	0.29563	0.994832	0.126876	-0.372702	-1.14052	17	GO:0007631	16p11.2 del
VLMC_Endo	GO0007632: visual behavior	0.45082	0.994832	0.0741759	0.36204	1.01327	15	GO:0007632	16p11.2 del
VLMC_Endo	GO0008013: beta-catenin binding	0.0386555	0.984449	0.321776	-0.383983	-1.44116	37	GO:0008013	16p11.2 del
VLMC_Endo	GO0008015: blood circulation	0.577358	0.994832	0.107554	-0.194034	-0.957172	130	GO:0008015	16p11.2 del
VLMC_Endo	GO0008016: regulation of heart contraction	0.692537	0.994832	0.049094	0.234574	0.867669	48	GO:0008016	16p11.2 del
VLMC_Endo	GO0008017: microtubule binding	0.184127	0.994832	0.184706	-0.261528	-1.15955	77	GO:0008017	16p11.2 del
VLMC_Endo	GO0008021: synaptic vesicle	0.481818	0.994832	0.105125	-0.246179	-0.992467	51	GO:0008021	16p11.2 del
VLMC_Endo	GO0008022: protein C-terminus binding	0.690583	0.994832	0.0492918	0.235023	0.875759	52	GO:0008022	16p11.2 del
VLMC_Endo	GO0008023: transcription elongation factor complex	0.480328	0.994832	0.0709609	0.352967	0.987874	15	GO:0008023	16p11.2 del
VLMC_Endo	GO0008037: cell recognition	0.454787	0.994832	0.100633	-0.27329	-1.00146	32	GO:0008037	16p11.2 del
VLMC_Endo	GO0008038: neuron recognition	0.0250622	0.800972	0.352488	-0.507408	-1.61286	19	GO:0008038	16p11.2 del
VLMC_Endo	GO0008047: enzyme activator activity	0.685526	0.994832	0.0438002	0.203227	0.918317	178	GO:0008047	16p11.2 del
VLMC_Endo	GO0008064: regulation of actin polymerization or depolymerization	0.636641	0.994832	0.0540088	0.245551	0.919456	56	GO:0008064	16p11.2 del
VLMC_Endo	GO0008080: N-acetyltransferase activity	0.513866	0.994832	0.0673624	0.332163	0.960201	17	GO:0008080	16p11.2 del
VLMC_Endo	GO0008081: phosphoric diester hydrolase activity	0.137931	0.994832	0.195789	-0.389505	-1.28641	24	GO:0008081	16p11.2 del
VLMC_Endo	GO0008083: growth factor activity	0.501285	0.994832	0.0928481	-0.31949	-0.977687	17	GO:0008083	16p11.2 del
VLMC_Endo	GO0008088: axo-dendritic transport	0.709859	0.994832	0.0787114	-0.228685	-0.868542	38	GO:0008088	16p11.2 del
VLMC_Endo	GO0008089: anterograde axonal transport	0.713592	0.994832	0.0514265	0.273567	0.828317	20	GO:0008089	16p11.2 del
VLMC_Endo	GO0008092: cytoskeletal protein binding	0.435897	0.994832	0.169571	-0.180871	-0.993149	331	GO:0008092	16p11.2 del
VLMC_Endo	GO0008094: ATP-dependent activity, acting on DNA	0.398176	0.994832	0.0766747	0.292701	1.0453	42	GO:0008094	16p11.2 del
VLMC_Endo	GO0008134: transcription factor binding	0.944444	0.997398	0.0857844	-0.160433	-0.825868	192	GO:0008134	16p11.2 del
VLMC_Endo	GO0008135: translation factor activity, RNA binding	0.764706	0.994832	0.0474483	0.248495	0.802944	27	GO:0008135	16p11.2 del
VLMC_Endo	GO0008154: actin polymerization or depolymerization	0.227994	0.994832	0.105521	0.290305	1.14651	73	GO:0008154	16p11.2 del
VLMC_Endo	GO0008168: methyltransferase activity	0.180108	0.994832	0.170932	-0.330749	-1.22096	33	GO:0008168	16p11.2 del
VLMC_Endo	GO0008170: N-methyltransferase activity	0.676923	0.994832	0.0762797	-0.266499	-0.871932	22	GO:0008170	16p11.2 del
VLMC_Endo	GO0008186: ATP-dependent activity, acting on RNA	0.499192	0.994832	0.0683111	0.314177	0.981304	23	GO:0008186	16p11.2 del
VLMC_Endo	GO0008194: UDP-glycosyltransferase activity	0.0175098	0.730862	0.352488	0.494466	1.57673	25	GO:0008194	16p11.2 del
VLMC_Endo	GO0008201: heparin binding	0.211538	0.994832	0.11725	0.374465	1.20164	26	GO:0008201	16p11.2 del
VLMC_Endo	GO0008202: steroid metabolic process	0.482143	0.994832	0.0659816	0.267481	0.993067	49	GO:0008202	16p11.2 del
VLMC_Endo	GO0008203: cholesterol metabolic process	0.677582	0.994832	0.0753094	-0.266103	-0.867324	21	GO:0008203	16p11.2 del
VLMC_Endo	GO0008217: regulation of blood pressure	0.213729	0.994832	0.114751	0.345503	1.1867	36	GO:0008217	16p11.2 del
VLMC_Endo	GO0008233: peptidase activity	0.0464789	0.994832	0.248911	0.32937	1.35884	96	GO:0008233	16p11.2 del
VLMC_Endo	GO0008234: cysteine-type peptidase activity	0.205397	0.994832	0.114751	0.323569	1.18879	47	GO:0008234	16p11.2 del
VLMC_Endo	GO0008237: metallopeptidase activity	0.363782	0.994832	0.0843144	0.337647	1.08349	26	GO:0008237	16p11.2 del
VLMC_Endo	GO0008238: exopeptidase activity	0.742347	0.994832	0.0713053	-0.273584	-0.809202	15	GO:0008238	16p11.2 del
VLMC_Endo	GO0008270: zinc ion binding	0.84555	0.996012	0.0338245	0.183787	0.831473	179	GO:0008270	16p11.2 del
VLMC_Endo	GO0008276: protein methyltransferase activity	0.461538	0.994832	0.0995791	-0.304642	-1.00613	24	GO:0008276	16p11.2 del
VLMC_Endo	GO0008277: regulation of G protein-coupled receptor signaling pathway	0.268617	0.994832	0.13649	-0.309714	-1.13493	32	GO:0008277	16p11.2 del
VLMC_Endo	GO0008283: cell population proliferation	0.665521	0.994832	0.0387962	0.188956	0.936786	447	GO:0008283	16p11.2 del
VLMC_Endo	GO0008284: positive regulation of cell population proliferation	0.684485	0.994832	0.0434507	0.20001	0.915259	199	GO:0008284	16p11.2 del
VLMC_Endo	GO0008285: negative regulation of cell population proliferation	0.59633	0.994832	0.0499914	0.210939	0.947727	170	GO:0008285	16p11.2 del
VLMC_Endo	GO0008286: insulin receptor signaling pathway	0.898119	0.997398	0.0394367	0.205372	0.720841	40	GO:0008286	16p11.2 del
VLMC_Endo	GO0008287: protein serine/threonine phosphatase complex	0.879173	0.997398	0.0410713	0.218042	0.704544	27	GO:0008287	16p11.2 del
VLMC_Endo	GO0008289: lipid binding	0.874459	0.997398	0.0908241	-0.168824	-0.880879	202	GO:0008289	16p11.2 del
VLMC_Endo	GO0008306: associative learning	0.554487	0.994832	0.0628004	0.295914	0.949572	26	GO:0008306	16p11.2 del
VLMC_Endo	GO0008324: cation transmembrane transporter activity	0.0189914	0.730862	0.352488	-0.295829	-1.43138	116	GO:0008324	16p11.2 del
VLMC_Endo	GO0008333: endosome to lysosome transport	0.250809	0.994832	0.10673	0.389988	1.18082	20	GO:0008333	16p11.2 del
VLMC_Endo	GO0008344: adult locomotory behavior	0.904	0.997398	0.0400846	0.220205	0.692358	24	GO:0008344	16p11.2 del
VLMC_Endo	GO0008347: glial cell migration	0.150895	0.994832	0.183024	-0.400192	-1.27207	19	GO:0008347	16p11.2 del
VLMC_Endo	GO0008360: regulation of cell shape	0.733533	0.994832	0.0466015	0.22721	0.861202	59	GO:0008360	16p11.2 del
VLMC_Endo	GO0008361: regulation of cell size	0.470414	0.994832	0.105125	-0.230092	-0.973835	60	GO:0008361	16p11.2 del
VLMC_Endo	GO0008366: axon ensheathment	0.244776	0.994832	0.153159	-0.291556	-1.15144	47	GO:0008366	16p11.2 del
VLMC_Endo	GO0008380: RNA splicing	0.295794	0.994832	0.08654	0.247805	1.07657	130	GO:0008380	16p11.2 del
VLMC_Endo	GO0008406: gonad development	0.349014	0.994832	0.0835991	0.287595	1.07775	55	GO:0008406	16p11.2 del
VLMC_Endo	GO0008509: anion transmembrane transporter activity	0.0097077	0.589963	0.38073	-0.395614	-1.59491	51	GO:0008509	16p11.2 del
VLMC_Endo	GO0008514: organic anion transmembrane transporter activity	0.00240534	0.331232	0.431708	-0.478574	-1.78101	35	GO:0008514	16p11.2 del
VLMC_Endo	GO0008543: fibroblast growth factor receptor signaling pathway	0.385417	0.994832	0.109684	-0.326295	-1.0454	20	GO:0008543	16p11.2 del
VLMC_Endo	GO0008544: epidermis development	0.136778	0.994832	0.2114	-0.28782	-1.22062	64	GO:0008544	16p11.2 del
VLMC_Endo	GO0008584: male gonad development	0.152174	0.994832	0.138805	0.353942	1.23832	39	GO:0008584	16p11.2 del
VLMC_Endo	GO0008585: female gonad development	0.864217	0.997398	0.0420772	0.221064	0.728715	29	GO:0008585	16p11.2 del
VLMC_Endo	GO0008589: regulation of smoothened signaling pathway	0.179321	0.994832	0.129443	0.424395	1.25092	18	GO:0008589	16p11.2 del
VLMC_Endo	GO0008593: regulation of Notch signaling pathway	0.796875	0.994832	0.0687943	-0.229678	-0.803042	28	GO:0008593	16p11.2 del
VLMC_Endo	GO0008610: lipid biosynthetic process	0.44403	0.994832	0.124434	-0.20057	-1.00187	151	GO:0008610	16p11.2 del
VLMC_Endo	GO0008625: extrinsic apoptotic signaling pathway via death domain receptors	0.786753	0.994832	0.046882	0.248956	0.777591	23	GO:0008625	16p11.2 del
VLMC_Endo	GO0008630: intrinsic apoptotic signaling pathway in response to DNA damage	0.9296	0.997398	0.0387962	0.213314	0.670693	24	GO:0008630	16p11.2 del
VLMC_Endo	GO0008631: intrinsic apoptotic signaling pathway in response to oxidative stress	0.226171	0.994832	0.113313	0.403658	1.18979	18	GO:0008631	16p11.2 del
VLMC_Endo	GO0008637: apoptotic mitochondrial changes	0.0196456	0.739891	0.352488	-0.474922	-1.56851	24	GO:0008637	16p11.2 del
VLMC_Endo	GO0008643: carbohydrate transport	0.722071	0.994832	0.0760837	-0.227919	-0.843087	34	GO:0008643	16p11.2 del
VLMC_Endo	GO0008645: hexose transmembrane transport	0.589457	0.994832	0.0597318	0.279645	0.933585	32	GO:0008645	16p11.2 del
VLMC_Endo	GO0008654: phospholipid biosynthetic process	0.498371	0.994832	0.107554	-0.225168	-0.977603	71	GO:0008654	16p11.2 del
VLMC_Endo	GO0008757: S-adenosylmethionine-dependent methyltransferase activity	0.391534	0.994832	0.109684	-0.312146	-1.05446	26	GO:0008757	16p11.2 del
VLMC_Endo	GO0009055: electron transfer activity	0.0133871	0.640157	0.38073	-0.599755	-1.77394	15	GO:0009055	16p11.2 del
VLMC_Endo	GO0009060: aerobic respiration	0.00182605	0.305179	0.45506	-0.466816	-1.80086	40	GO:0009060	16p11.2 del
VLMC_Endo	GO0009062: fatty acid catabolic process	0.428198	0.994832	0.103197	-0.328196	-1.02624	18	GO:0009062	16p11.2 del
VLMC_Endo	GO0009100: glycoprotein metabolic process	0.546463	0.994832	0.0566484	0.232474	0.956633	92	GO:0009100	16p11.2 del
VLMC_Endo	GO0009101: glycoprotein biosynthetic process	0.630277	0.994832	0.0522693	0.231161	0.920017	77	GO:0009101	16p11.2 del
VLMC_Endo	GO0009117: nucleotide metabolic process	0.532646	0.994832	0.10673	-0.201387	-0.973589	117	GO:0009117	16p11.2 del
VLMC_Endo	GO0009132: nucleoside diphosphate metabolic process	0.914992	0.997398	0.0379271	0.201124	0.701372	38	GO:0009132	16p11.2 del
VLMC_Endo	GO0009142: nucleoside triphosphate biosynthetic process	0.0191039	0.730862	0.352488	-0.454244	-1.59476	29	GO:0009142	16p11.2 del
VLMC_Endo	GO0009152: purine ribonucleotide biosynthetic process	0.292754	0.994832	0.13649	-0.279408	-1.10798	46	GO:0009152	16p11.2 del
VLMC_Endo	GO0009165: nucleotide biosynthetic process	0.381381	0.994832	0.119888	-0.264759	-1.05749	50	GO:0009165	16p11.2 del
VLMC_Endo	GO0009185: ribonucleoside diphosphate metabolic process	0.896552	0.997398	0.0395172	0.212983	0.724338	35	GO:0009185	16p11.2 del
VLMC_Endo	GO0009259: ribonucleotide metabolic process	0.501718	0.994832	0.110565	-0.207419	-0.98681	110	GO:0009259	16p11.2 del
VLMC_Endo	GO0009266: response to temperature stimulus	0.637143	0.994832	0.0852885	-0.235821	-0.905346	41	GO:0009266	16p11.2 del
VLMC_Endo	GO0009267: cellular response to starvation	0.689349	0.994832	0.0828962	-0.210147	-0.88942	60	GO:0009267	16p11.2 del
VLMC_Endo	GO0009299: mRNA transcription	0.0717781	0.994832	0.213928	0.488757	1.41287	17	GO:0009299	16p11.2 del
VLMC_Endo	GO0009306: protein secretion	0.248571	0.994832	0.0995791	0.279099	1.12894	82	GO:0009306	16p11.2 del
VLMC_Endo	GO0009314: response to radiation	0.57204	0.994832	0.0558265	0.228296	0.94508	99	GO:0009314	16p11.2 del
VLMC_Endo	GO0009408: response to heat	0.283422	0.994832	0.132846	-0.332879	-1.10795	25	GO:0009408	16p11.2 del
VLMC_Endo	GO0009410: response to xenobiotic stimulus	0.72103	0.994832	0.0453152	0.218634	0.862509	70	GO:0009410	16p11.2 del
VLMC_Endo	GO0009411: response to UV	0.84984	0.996012	0.0428451	0.226515	0.746685	29	GO:0009411	16p11.2 del
VLMC_Endo	GO0009416: response to light stimulus	0.839046	0.996012	0.0402478	0.206187	0.79571	63	GO:0009416	16p11.2 del
VLMC_Endo	GO0009451: RNA modification	0.411311	0.994832	0.104733	-0.336837	-1.03077	17	GO:0009451	16p11.2 del
VLMC_Endo	GO0009566: fertilization	0.619741	0.994832	0.0579755	0.27852	0.902308	28	GO:0009566	16p11.2 del
VLMC_Endo	GO0009582: detection of abiotic stimulus	0.429668	0.994832	0.101714	-0.337951	-1.02164	16	GO:0009582	16p11.2 del
VLMC_Endo	GO0009611: response to wounding	0.31309	0.994832	0.0831291	0.244499	1.07781	153	GO:0009611	16p11.2 del
VLMC_Endo	GO0009612: response to mechanical stimulus	0.923664	0.997398	0.0369161	0.196162	0.734519	56	GO:0009612	16p11.2 del
VLMC_Endo	GO0009615: response to virus	0.770863	0.994832	0.0417397	0.203701	0.840126	95	GO:0009615	16p11.2 del
VLMC_Endo	GO0009617: response to bacterium	0.831669	0.996012	0.0386372	0.197184	0.816285	99	GO:0009617	16p11.2 del
VLMC_Endo	GO0009636: response to toxic substance	0.209302	0.994832	0.164406	-0.306909	-1.1837	42	GO:0009636	16p11.2 del
VLMC_Endo	GO0009725: response to hormone	0.876904	0.997398	0.0305608	0.17825	0.832622	235	GO:0009725	16p11.2 del
VLMC_Endo	GO0009743: response to carbohydrate	0.97281	0.997398	0.0339724	0.180639	0.675771	54	GO:0009743	16p11.2 del
VLMC_Endo	GO0009749: response to glucose	0.837174	0.996012	0.0417397	0.218546	0.785151	44	GO:0009749	16p11.2 del
VLMC_Endo	GO0009755: hormone-mediated signaling pathway	0.143075	0.994832	0.142057	0.322948	1.21884	58	GO:0009755	16p11.2 del
VLMC_Endo	GO0009790: embryo development	0.990408	0.999373	0.0210003	0.154778	0.739696	288	GO:0009790	16p11.2 del
VLMC_Endo	GO0009791: post-embryonic development	0.0857143	0.994832	0.191892	0.407338	1.34773	30	GO:0009791	16p11.2 del
VLMC_Endo	GO0009792: embryo development ending in birth or egg hatching	0.704188	0.994832	0.0423318	0.20084	0.908622	179	GO:0009792	16p11.2 del
VLMC_Endo	GO0009798: axis specification	0.780679	0.994832	0.0699459	-0.251651	-0.786888	18	GO:0009798	16p11.2 del
VLMC_Endo	GO0009855: determination of bilateral symmetry	0.212698	0.994832	0.116234	0.360383	1.19238	30	GO:0009855	16p11.2 del
VLMC_Endo	GO0009880: embryonic pattern specification	0.295039	0.994832	0.128143	-0.36067	-1.12778	18	GO:0009880	16p11.2 del
VLMC_Endo	GO0009887: animal organ morphogenesis	0.0906732	0.994832	0.287805	-0.216173	-1.15939	258	GO:0009887	16p11.2 del
VLMC_Endo	GO0009888: tissue development	0.90378	0.997398	0.0236501	0.170366	0.845845	469	GO:0009888	16p11.2 del
VLMC_Endo	GO0009890: negative regulation of biosynthetic process	0.770492	0.994832	0.0329431	0.181849	0.895695	426	GO:0009890	16p11.2 del
VLMC_Endo	GO0009895: negative regulation of catabolic process	0.405594	0.994832	0.0714786	0.251156	1.03394	93	GO:0009895	16p11.2 del
VLMC_Endo	GO0009897: external side of plasma membrane	0.134351	0.994832	0.147331	0.327378	1.22585	56	GO:0009897	16p11.2 del
VLMC_Endo	GO0009898: cytoplasmic side of plasma membrane	0.977578	0.998489	0.0332359	0.169016	0.627989	50	GO:0009898	16p11.2 del
VLMC_Endo	GO0009913: epidermal cell differentiation	0.75419	0.994832	0.0751182	-0.21668	-0.828629	39	GO:0009913	16p11.2 del
VLMC_Endo	GO0009914: hormone transport	0.322437	0.994832	0.086795	0.283307	1.08357	61	GO:0009914	16p11.2 del
VLMC_Endo	GO0009925: basal plasma membrane	0.772321	0.994832	0.0439759	0.216994	0.839337	65	GO:0009925	16p11.2 del
VLMC_Endo	GO0009952: anterior/posterior pattern specification	0.540541	0.994832	0.0975449	-0.238502	-0.952614	50	GO:0009952	16p11.2 del
VLMC_Endo	GO0009953: dorsal/ventral pattern formation	0.340426	0.994832	0.0891647	0.388683	1.10241	16	GO:0009953	16p11.2 del
VLMC_Endo	GO0009967: positive regulation of signal transduction	0.641774	0.994832	0.041321	0.191782	0.942983	407	GO:0009967	16p11.2 del
VLMC_Endo	GO0009968: negative regulation of signal transduction	0.968273	0.997398	0.0211456	0.161718	0.786471	347	GO:0009968	16p11.2 del
VLMC_Endo	GO0009986: cell surface	0.802891	0.994832	0.0364549	0.190988	0.859193	171	GO:0009986	16p11.2 del
VLMC_Endo	GO0009991: response to extracellular stimulus	0.728033	0.994832	0.0437126	0.204155	0.872419	119	GO:0009991	16p11.2 del
VLMC_Endo	GO0010001: glial cell differentiation	0.230548	0.994832	0.155242	-0.27579	-1.15326	56	GO:0010001	16p11.2 del
VLMC_Endo	GO0010008: endosome membrane	0.620155	0.994832	0.104733	-0.192927	-0.964784	156	GO:0010008	16p11.2 del
VLMC_Endo	GO0010035: response to inorganic substance	0.794278	0.994832	0.0386372	0.194596	0.850984	140	GO:0010035	16p11.2 del
VLMC_Endo	GO0010038: response to metal ion	0.552901	0.994832	0.103958	-0.212971	-0.96104	87	GO:0010038	16p11.2 del
VLMC_Endo	GO0010171: body morphogenesis	0.669394	0.994832	0.0549074	0.286241	0.85488	19	GO:0010171	16p11.2 del
VLMC_Endo	GO0010212: response to ionizing radiation	0.673981	0.994832	0.0525899	0.250623	0.879668	40	GO:0010212	16p11.2 del
VLMC_Endo	GO0010243: response to organonitrogen compound	0.940098	0.997398	0.0250604	0.168248	0.797978	274	GO:0010243	16p11.2 del
VLMC_Endo	GO0010256: endomembrane system organization	0.684492	0.994832	0.0445962	0.204472	0.9127	167	GO:0010256	16p11.2 del
VLMC_Endo	GO0010324: membrane invagination	0.557029	0.994832	0.0886261	-0.289656	-0.95664	24	GO:0010324	16p11.2 del
VLMC_Endo	GO0010332: response to gamma radiation	0.104918	0.994832	0.175204	0.487676	1.36489	15	GO:0010332	16p11.2 del
VLMC_Endo	GO0010389: regulation of G2/M transition of mitotic cell cycle	0.506527	0.994832	0.0931455	-0.312896	-0.978394	18	GO:0010389	16p11.2 del
VLMC_Endo	GO0010466: negative regulation of peptidase activity	0.8	0.994832	0.0755015	-0.206213	-0.814395	47	GO:0010466	16p11.2 del
VLMC_Endo	GO0010469: regulation of signaling receptor activity	0.22381	0.994832	0.112843	0.344403	1.16069	33	GO:0010469	16p11.2 del
VLMC_Endo	GO0010494: cytoplasmic stress granule	0.427702	0.994832	0.0730744	0.285252	1.02221	43	GO:0010494	16p11.2 del
VLMC_Endo	GO0010498: proteasomal protein catabolic process	0.549277	0.994832	0.0538979	0.214776	0.966207	171	GO:0010498	16p11.2 del
VLMC_Endo	GO0010506: regulation of autophagy	0.649073	0.994832	0.0499914	0.218439	0.912848	107	GO:0010506	16p11.2 del
VLMC_Endo	GO0010507: negative regulation of autophagy	0.704	0.994832	0.0515309	0.267539	0.841184	24	GO:0010507	16p11.2 del
VLMC_Endo	GO0010508: positive regulation of autophagy	0.589205	0.994832	0.0567672	0.251283	0.923213	47	GO:0010508	16p11.2 del
VLMC_Endo	GO0010517: regulation of phospholipase activity	0.510638	0.994832	0.0678338	0.339944	0.964175	16	GO:0010517	16p11.2 del
VLMC_Endo	GO0010564: regulation of cell cycle process	0.95302	0.997398	0.0292103	0.17331	0.772105	165	GO:0010564	16p11.2 del
VLMC_Endo	GO0010565: regulation of cellular ketone metabolic process	0.211587	0.994832	0.151149	-0.36883	-1.20215	21	GO:0010565	16p11.2 del
VLMC_Endo	GO0010569: regulation of double-strand break repair via homologous recombination	0.138889	0.994832	0.15017	0.415361	1.27549	22	GO:0010569	16p11.2 del
VLMC_Endo	GO0010586: miRNA metabolic process	0.184783	0.994832	0.124434	0.343137	1.20052	39	GO:0010586	16p11.2 del
VLMC_Endo	GO0010591: regulation of lamellipodium assembly	0.989583	0.999373	0.0583453	-0.176705	-0.566135	20	GO:0010591	16p11.2 del
VLMC_Endo	GO0010592: positive regulation of lamellipodium assembly	0.882545	0.997398	0.0420772	0.239774	0.693127	17	GO:0010592	16p11.2 del
VLMC_Endo	GO0010594: regulation of endothelial cell migration	0.794245	0.994832	0.0411544	0.208541	0.822807	71	GO:0010594	16p11.2 del
VLMC_Endo	GO0010595: positive regulation of endothelial cell migration	0.835777	0.996012	0.0723571	-0.199335	-0.787226	45	GO:0010595	16p11.2 del
VLMC_Endo	GO0010596: negative regulation of endothelial cell migration	0.133987	0.994832	0.153159	0.418195	1.28419	22	GO:0010596	16p11.2 del
VLMC_Endo	GO0010608: post-transcriptional regulation of gene expression	0.0991957	0.994832	0.161979	0.275182	1.22443	164	GO:0010608	16p11.2 del
VLMC_Endo	GO0010611: regulation of cardiac muscle hypertrophy	0.779841	0.994832	0.0707899	-0.242119	-0.799639	24	GO:0010611	16p11.2 del
VLMC_Endo	GO0010628: positive regulation of gene expression	0.670792	0.994832	0.0419926	0.196405	0.92614	253	GO:0010628	16p11.2 del
VLMC_Endo	GO0010629: negative regulation of gene expression	0.241758	0.994832	0.0919686	0.229331	1.08805	275	GO:0010629	16p11.2 del
VLMC_Endo	GO0010631: epithelial cell migration	0.170596	0.994832	0.122108	0.275728	1.18271	121	GO:0010631	16p11.2 del
VLMC_Endo	GO0010632: regulation of epithelial cell migration	0.90099	0.997398	0.0344919	0.187338	0.772638	95	GO:0010632	16p11.2 del
VLMC_Endo	GO0010633: negative regulation of epithelial cell migration	0.432432	0.994832	0.0747385	0.321823	1.03988	27	GO:0010633	16p11.2 del
VLMC_Endo	GO0010634: positive regulation of epithelial cell migration	0.973254	0.997398	0.0331626	0.170853	0.661185	64	GO:0010634	16p11.2 del
VLMC_Endo	GO0010638: positive regulation of organelle organization	0.364865	0.994832	0.0751182	0.234458	1.03817	158	GO:0010638	16p11.2 del
VLMC_Endo	GO0010657: muscle cell apoptotic process	0.647934	0.994832	0.0568864	0.288669	0.876062	21	GO:0010657	16p11.2 del
VLMC_Endo	GO0010717: regulation of epithelial to mesenchymal transition	0.476839	0.994832	0.0992333	-0.2673	-0.988758	34	GO:0010717	16p11.2 del
VLMC_Endo	GO0010718: positive regulation of epithelial to mesenchymal transition	0.825521	0.996012	0.0670513	-0.23892	-0.765463	20	GO:0010718	16p11.2 del
VLMC_Endo	GO0010720: positive regulation of cell development	0.5625	0.994832	0.0564118	0.230498	0.953643	98	GO:0010720	16p11.2 del
VLMC_Endo	GO0010721: negative regulation of cell development	0.0256148	0.805811	0.352488	-0.365479	-1.47342	51	GO:0010721	16p11.2 del
VLMC_Endo	GO0010761: fibroblast migration	0.7411	0.994832	0.0496901	0.253791	0.822195	28	GO:0010761	16p11.2 del
VLMC_Endo	GO0010762: regulation of fibroblast migration	0.685422	0.994832	0.0755015	-0.274505	-0.872551	19	GO:0010762	16p11.2 del
VLMC_Endo	GO0010769: regulation of cell morphogenesis involved in differentiation	0.0187681	0.730862	0.352488	-0.392116	-1.54634	44	GO:0010769	16p11.2 del
VLMC_Endo	GO0010810: regulation of cell-substrate adhesion	0.973597	0.997398	0.0706196	-0.157938	-0.711895	85	GO:0010810	16p11.2 del
VLMC_Endo	GO0010811: positive regulation of cell-substrate adhesion	0.986175	0.999373	0.0341205	0.158262	0.568575	44	GO:0010811	16p11.2 del
VLMC_Endo	GO0010812: negative regulation of cell-substrate adhesion	0.812102	0.996012	0.0447749	0.241624	0.770479	25	GO:0010812	16p11.2 del
VLMC_Endo	GO0010817: regulation of hormone levels	0.172073	0.994832	0.122679	0.29273	1.19525	87	GO:0010817	16p11.2 del
VLMC_Endo	GO0010821: regulation of mitochondrion organization	0.331288	0.994832	0.0870516	0.307583	1.09091	41	GO:0010821	16p11.2 del
VLMC_Endo	GO0010822: positive regulation of mitochondrion organization	0.086743	0.994832	0.193813	0.469473	1.40212	19	GO:0010822	16p11.2 del
VLMC_Endo	GO0010827: regulation of glucose transmembrane transport	0.299679	0.994832	0.095288	0.353942	1.13578	26	GO:0010827	16p11.2 del
VLMC_Endo	GO0010828: positive regulation of glucose transmembrane transport	0.833061	0.996012	0.0448645	0.260839	0.739813	16	GO:0010828	16p11.2 del
VLMC_Endo	GO0010833: telomere maintenance via telomere lengthening	0.902244	0.997398	0.0402478	0.212112	0.680656	26	GO:0010833	16p11.2 del
VLMC_Endo	GO0010876: lipid localization	0.228245	0.994832	0.104733	0.272168	1.13225	102	GO:0010876	16p11.2 del
VLMC_Endo	GO0010906: regulation of glucose metabolic process	0.638021	0.994832	0.0802023	-0.278121	-0.891055	20	GO:0010906	16p11.2 del
VLMC_Endo	GO0010921: regulation of phosphatase activity	0.241935	0.994832	0.145516	-0.323238	-1.15163	30	GO:0010921	16p11.2 del
VLMC_Endo	GO0010922: positive regulation of phosphatase activity	0.0191325	0.730862	0.352488	-0.559533	-1.6915	16	GO:0010922	16p11.2 del
VLMC_Endo	GO0010941: regulation of cell death	0.545561	0.994832	0.048799	0.197484	0.970445	405	GO:0010941	16p11.2 del
VLMC_Endo	GO0010942: positive regulation of cell death	0.208333	0.994832	0.190023	-0.220267	-1.09663	149	GO:0010942	16p11.2 del
VLMC_Endo	GO0010948: negative regulation of cell cycle process	0.922272	0.997398	0.0359969	0.188263	0.72321	62	GO:0010948	16p11.2 del
VLMC_Endo	GO0010950: positive regulation of endopeptidase activity	0.164596	0.994832	0.132846	0.351763	1.23069	39	GO:0010950	16p11.2 del
VLMC_Endo	GO0010951: negative regulation of endopeptidase activity	0.618768	0.994832	0.0883594	-0.228027	-0.900541	45	GO:0010951	16p11.2 del
VLMC_Endo	GO0010952: positive regulation of peptidase activity	0.136432	0.994832	0.144631	0.342915	1.25987	47	GO:0010952	16p11.2 del
VLMC_Endo	GO0010965: regulation of mitotic sister chromatid separation	0.813223	0.996012	0.0464155	0.250705	0.760847	21	GO:0010965	16p11.2 del
VLMC_Endo	GO0010970: transport along microtubule	0.285285	0.994832	0.141225	-0.256805	-1.09395	62	GO:0010970	16p11.2 del
VLMC_Endo	GO0010975: regulation of neuron projection development	0.0949861	0.994832	0.287805	-0.241178	-1.20607	156	GO:0010975	16p11.2 del
VLMC_Endo	GO0010976: positive regulation of neuron projection development	0.12828	0.994832	0.213928	-0.298514	-1.25687	57	GO:0010976	16p11.2 del
VLMC_Endo	GO0010977: negative regulation of neuron projection development	0.0234723	0.765427	0.352488	-0.385285	-1.52159	45	GO:0010977	16p11.2 del
VLMC_Endo	GO0012501: programmed cell death	0.296	0.994832	0.234393	-0.180025	-1.03298	494	GO:0012501	16p11.2 del
VLMC_Endo	GO0012506: vesicle membrane	0.744578	0.994832	0.0359209	0.188311	0.905252	312	GO:0012506	16p11.2 del
VLMC_Endo	GO0012507: ER to Golgi transport vesicle membrane	0.788525	0.994832	0.0474483	0.273357	0.765063	15	GO:0012507	16p11.2 del
VLMC_Endo	GO0014009: glial cell proliferation	0.92459	0.997398	0.0401661	0.228245	0.638804	15	GO:0014009	16p11.2 del
VLMC_Endo	GO0014013: regulation of gliogenesis	0.8864	0.997398	0.0409884	0.225877	0.710192	24	GO:0014013	16p11.2 del
VLMC_Endo	GO0014015: positive regulation of gliogenesis	0.721228	0.994832	0.0728939	-0.271623	-0.821133	16	GO:0014015	16p11.2 del
VLMC_Endo	GO0014032: neural crest cell development	0.390374	0.994832	0.110565	-0.316192	-1.05241	25	GO:0014032	16p11.2 del
VLMC_Endo	GO0014033: neural crest cell differentiation	0.0962567	0.994832	0.237794	-0.364926	-1.31534	31	GO:0014033	16p11.2 del
VLMC_Endo	GO0014065: phosphatidylinositol 3-kinase signaling	0.410334	0.994832	0.0751182	0.289749	1.03476	42	GO:0014065	16p11.2 del
VLMC_Endo	GO0014066: regulation of phosphatidylinositol 3-kinase signaling	0.211783	0.994832	0.116739	0.35951	1.1989	31	GO:0014066	16p11.2 del
VLMC_Endo	GO0014068: positive regulation of phosphatidylinositol 3-kinase signaling	0.2096	0.994832	0.117766	0.384541	1.20906	24	GO:0014068	16p11.2 del
VLMC_Endo	GO0014069: postsynaptic density	0.436482	0.994832	0.116234	-0.214768	-1.0179	106	GO:0014069	16p11.2 del
VLMC_Endo	GO0014070: response to organic cyclic compound	0.7314	0.994832	0.0388759	0.191199	0.893442	232	GO:0014070	16p11.2 del
VLMC_Endo	GO0014074: response to purine-containing compound	0.744624	0.994832	0.0738053	-0.234608	-0.835859	30	GO:0014074	16p11.2 del
VLMC_Endo	GO0014704: intercalated disc	0.645425	0.994832	0.05653	0.285498	0.876709	22	GO:0014704	16p11.2 del
VLMC_Endo	GO0014706: striated muscle tissue development	0.708879	0.994832	0.046882	0.219772	0.874688	77	GO:0014706	16p11.2 del
VLMC_Endo	GO0014823: response to activity	0.788368	0.994832	0.0467883	0.264028	0.778231	18	GO:0014823	16p11.2 del
VLMC_Endo	GO0014896: muscle hypertrophy	0.80109	0.994832	0.0707899	-0.215236	-0.79617	34	GO:0014896	16p11.2 del
VLMC_Endo	GO0014902: myotube differentiation	0.887097	0.997398	0.0650878	-0.20558	-0.73244	30	GO:0014902	16p11.2 del
VLMC_Endo	GO0014909: smooth muscle cell migration	0.780952	0.994832	0.0464155	0.243741	0.806452	30	GO:0014909	16p11.2 del
VLMC_Endo	GO0014910: regulation of smooth muscle cell migration	0.790885	0.994832	0.0706196	-0.236069	-0.804063	27	GO:0014910	16p11.2 del
VLMC_Endo	GO0014912: negative regulation of smooth muscle cell migration	0.47449	0.994832	0.0956031	-0.334871	-0.990475	15	GO:0014912	16p11.2 del
VLMC_Endo	GO0015031: protein transport	0.504009	0.994832	0.0515309	0.200133	0.992198	447	GO:0015031	16p11.2 del
VLMC_Endo	GO0015075: ion transmembrane transporter activity	0.0115906	0.632517	0.38073	-0.290672	-1.44844	142	GO:0015075	16p11.2 del
VLMC_Endo	GO0015078: proton transmembrane transporter activity	0.00717929	0.46823	0.407018	-0.493573	-1.6428	25	GO:0015078	16p11.2 del
VLMC_Endo	GO0015079: potassium ion transmembrane transporter activity	0.399031	0.994832	0.0797706	0.357643	1.05416	18	GO:0015079	16p11.2 del
VLMC_Endo	GO0015081: sodium ion transmembrane transporter activity	0.605898	0.994832	0.0845557	-0.269642	-0.918415	27	GO:0015081	16p11.2 del
VLMC_Endo	GO0015085: calcium ion transmembrane transporter activity	0.925134	0.997398	0.0628004	-0.196854	-0.709541	31	GO:0015085	16p11.2 del
VLMC_Endo	GO0015108: chloride transmembrane transporter activity	0.427169	0.994832	0.0768737	0.363887	1.03208	16	GO:0015108	16p11.2 del
VLMC_Endo	GO0015171: amino acid transmembrane transporter activity	0.231771	0.994832	0.146416	-0.366429	-1.17398	20	GO:0015171	16p11.2 del
VLMC_Endo	GO0015179: L-amino acid transmembrane transporter activity	0.278061	0.994832	0.130777	-0.389398	-1.15175	15	GO:0015179	16p11.2 del
VLMC_Endo	GO0015267: channel activity	0.898148	0.997398	0.0713053	-0.180203	-0.771589	66	GO:0015267	16p11.2 del
VLMC_Endo	GO0015291: secondary active transmembrane transporter activity	0.0137176	0.640157	0.38073	-0.395295	-1.51759	41	GO:0015291	16p11.2 del
VLMC_Endo	GO0015293: symporter activity	0.119048	0.994832	0.2114	-0.380142	-1.28415	26	GO:0015293	16p11.2 del
VLMC_Endo	GO0015370: solute:sodium symporter activity	0.398977	0.994832	0.106323	-0.350372	-1.05919	16	GO:0015370	16p11.2 del
VLMC_Endo	GO0015459: potassium channel regulator activity	0.686786	0.994832	0.0535669	0.287955	0.832404	17	GO:0015459	16p11.2 del
VLMC_Endo	GO0015629: actin cytoskeleton	0.992084	0.999373	0.0262543	0.150727	0.679668	177	GO:0015629	16p11.2 del
VLMC_Endo	GO0015630: microtubule cytoskeleton	0.823529	0.996012	0.120433	-0.167023	-0.92281	352	GO:0015630	16p11.2 del
VLMC_Endo	GO0015631: tubulin binding	0.214765	0.994832	0.175204	-0.233007	-1.10641	108	GO:0015631	16p11.2 del
VLMC_Endo	GO0015698: inorganic anion transport	0.442857	0.994832	0.0734381	0.30745	1.01724	30	GO:0015698	16p11.2 del
VLMC_Endo	GO0015711: organic anion transport	0.00611543	0.465257	0.407018	-0.376253	-1.61103	66	GO:0015711	16p11.2 del
VLMC_Endo	GO0015718: monocarboxylic acid transport	0.244792	0.994832	0.142057	-0.358822	-1.14961	20	GO:0015718	16p11.2 del
VLMC_Endo	GO0015749: monosaccharide transmembrane transport	0.709524	0.994832	0.0508054	0.255	0.859383	33	GO:0015749	16p11.2 del
VLMC_Endo	GO0015800: acidic amino acid transport	0.386107	0.994832	0.0815265	0.33854	1.0574	23	GO:0015800	16p11.2 del
VLMC_Endo	GO0015807: L-amino acid transport	0.30179	0.994832	0.125033	-0.349495	-1.11092	19	GO:0015807	16p11.2 del
VLMC_Endo	GO0015833: peptide transport	0.283969	0.994832	0.0956031	0.297712	1.11477	56	GO:0015833	16p11.2 del
VLMC_Endo	GO0015837: amine transport	0.252019	0.994832	0.106323	0.396366	1.1683	18	GO:0015837	16p11.2 del
VLMC_Endo	GO0015914: phospholipid transport	0.561828	0.994832	0.0888945	-0.254459	-0.939337	33	GO:0015914	16p11.2 del
VLMC_Endo	GO0015918: sterol transport	0.343042	0.994832	0.0880945	0.337964	1.09488	28	GO:0015918	16p11.2 del
VLMC_Endo	GO0015931: nucleobase-containing compound transport	0.67515	0.994832	0.0503964	0.235547	0.892802	59	GO:0015931	16p11.2 del
VLMC_Endo	GO0015980: energy derivation by oxidation of organic compounds	0.041611	0.984449	0.321776	-0.318984	-1.37309	68	GO:0015980	16p11.2 del
VLMC_Endo	GO0015986: proton motive force-driven ATP synthesis	0.00633123	0.465257	0.407018	-0.589387	-1.80361	17	GO:0015986	16p11.2 del
VLMC_Endo	GO0016032: viral process	0.671233	0.994832	0.0466015	0.209412	0.910133	132	GO:0016032	16p11.2 del
VLMC_Endo	GO0016042: lipid catabolic process	0.473214	0.994832	0.0668966	0.26874	0.997743	49	GO:0016042	16p11.2 del
VLMC_Endo	GO0016050: vesicle organization	0.94507	0.997398	0.031998	0.17335	0.735783	115	GO:0016050	16p11.2 del
VLMC_Endo	GO0016051: carbohydrate biosynthetic process	0.449721	0.994832	0.104344	-0.265119	-1.01387	39	GO:0016051	16p11.2 del
VLMC_Endo	GO0016052: carbohydrate catabolic process	0.975477	0.99754	0.0611693	-0.165488	-0.61215	34	GO:0016052	16p11.2 del
VLMC_Endo	GO0016055: Wnt signaling pathway	0.0218674	0.759397	0.352488	-0.273396	-1.37121	157	GO:0016055	16p11.2 del
VLMC_Endo	GO0016064: immunoglobulin mediated immune response	0.357027	0.994832	0.0857844	0.369441	1.08894	18	GO:0016064	16p11.2 del
VLMC_Endo	GO0016071: mRNA metabolic process	0.0484694	0.994832	0.231127	0.275703	1.27796	219	GO:0016071	16p11.2 del
VLMC_Endo	GO0016072: rRNA metabolic process	0.142157	0.994832	0.148262	0.412529	1.26679	22	GO:0016072	16p11.2 del
VLMC_Endo	GO0016079: synaptic vesicle exocytosis	0.738019	0.994832	0.0492918	0.251483	0.839568	32	GO:0016079	16p11.2 del
VLMC_Endo	GO0016125: sterol metabolic process	0.7104	0.994832	0.0511148	0.265525	0.834853	24	GO:0016125	16p11.2 del
VLMC_Endo	GO0016192: vesicle-mediated transport	0.218642	0.994832	0.0943564	0.221339	1.09796	451	GO:0016192	16p11.2 del
VLMC_Endo	GO0016197: endosomal transport	0.339031	0.994832	0.0817516	0.264113	1.07256	86	GO:0016197	16p11.2 del
VLMC_Endo	GO0016209: antioxidant activity	0.0139925	0.640157	0.38073	-0.578622	-1.74921	16	GO:0016209	16p11.2 del
VLMC_Endo	GO0016234: inclusion body	0.604839	0.994832	0.0847985	-0.257742	-0.91828	30	GO:0016234	16p11.2 del
VLMC_Endo	GO0016236: macroautophagy	0.608883	0.994832	0.0531298	0.224685	0.934173	104	GO:0016236	16p11.2 del
VLMC_Endo	GO0016239: positive regulation of macroautophagy	0.185897	0.994832	0.126254	0.380159	1.21991	26	GO:0016239	16p11.2 del
VLMC_Endo	GO0016241: regulation of macroautophagy	0.217391	0.994832	0.111011	0.312732	1.16974	53	GO:0016241	16p11.2 del
VLMC_Endo	GO0016247: channel regulator activity	0.688953	0.994832	0.0819779	-0.226624	-0.874053	42	GO:0016247	16p11.2 del
VLMC_Endo	GO0016248: channel inhibitor activity	0.0765306	0.994832	0.261664	-0.483265	-1.42939	15	GO:0016248	16p11.2 del
VLMC_Endo	GO0016278: lysine N-methyltransferase activity	0.93801	0.997398	0.0392759	0.218753	0.63236	17	GO:0016278	16p11.2 del
VLMC_Endo	GO0016279: protein-lysine N-methyltransferase activity	0.93801	0.997398	0.0392759	0.218753	0.63236	17	GO:0016279	16p11.2 del
VLMC_Endo	GO0016298: lipase activity	0.590078	0.994832	0.0845557	-0.292671	-0.915155	18	GO:0016298	16p11.2 del
VLMC_Endo	GO0016301: kinase activity	0.285531	0.994832	0.0852885	0.232847	1.07995	225	GO:0016301	16p11.2 del
VLMC_Endo	GO0016310: phosphorylation	0.369565	0.994832	0.0661326	0.208954	1.037	485	GO:0016310	16p11.2 del
VLMC_Endo	GO0016311: dephosphorylation	0.769874	0.994832	0.0411544	0.201093	0.860999	120	GO:0016311	16p11.2 del
VLMC_Endo	GO0016323: basolateral plasma membrane	0.72741	0.994832	0.0472587	0.226444	0.861948	60	GO:0016323	16p11.2 del
VLMC_Endo	GO0016324: apical plasma membrane	0.112936	0.994832	0.287805	-0.271315	-1.23926	91	GO:0016324	16p11.2 del
VLMC_Endo	GO0016328: lateral plasma membrane	0.281506	0.994832	0.100279	0.382538	1.14248	19	GO:0016328	16p11.2 del
VLMC_Endo	GO0016331: morphogenesis of embryonic epithelium	0.372168	0.994832	0.0835991	0.334647	1.08414	28	GO:0016331	16p11.2 del
VLMC_Endo	GO0016358: dendrite development	0.089579	0.994832	0.287805	-0.272759	-1.2448	93	GO:0016358	16p11.2 del
VLMC_Endo	GO0016363: nuclear matrix	0.633333	0.994832	0.0888945	-0.227233	-0.902568	49	GO:0016363	16p11.2 del
VLMC_Endo	GO0016407: acetyltransferase activity	0.495868	0.994832	0.0697793	0.323027	0.980332	21	GO:0016407	16p11.2 del
VLMC_Endo	GO0016410: N-acyltransferase activity	0.245098	0.994832	0.10882	0.380796	1.16935	22	GO:0016410	16p11.2 del
VLMC_Endo	GO0016441: post-transcriptional gene silencing	0.0708661	0.994832	0.2114	0.405259	1.37228	34	GO:0016441	16p11.2 del
VLMC_Endo	GO0016459: myosin complex	0.127551	0.994832	0.199915	-0.455697	-1.34785	15	GO:0016459	16p11.2 del
VLMC_Endo	GO0016462: pyrophosphatase activity	0.796104	0.994832	0.0363018	0.190071	0.867558	194	GO:0016462	16p11.2 del
VLMC_Endo	GO0016477: cell migration	0.87123	0.997398	0.0263245	0.17338	0.857684	441	GO:0016477	16p11.2 del
VLMC_Endo	GO0016482: cytosolic transport	0.790765	0.994832	0.041488	0.209277	0.826507	73	GO:0016482	16p11.2 del
VLMC_Endo	GO0016485: protein processing	0.909091	0.997398	0.0681513	-0.185372	-0.732082	45	GO:0016485	16p11.2 del
VLMC_Endo	GO0016491: oxidoreductase activity	0.0833333	0.994832	0.287857	-0.260982	-1.22202	103	GO:0016491	16p11.2 del
VLMC_Endo	GO0016525: negative regulation of angiogenesis	0.0492063	0.994832	0.257206	0.423129	1.426	33	GO:0016525	16p11.2 del
VLMC_Endo	GO0016528: sarcoplasm	0.258481	0.994832	0.104733	0.372233	1.16264	23	GO:0016528	16p11.2 del
VLMC_Endo	GO0016529: sarcoplasmic reticulum	0.0685155	0.994832	0.21925	0.490946	1.4192	17	GO:0016529	16p11.2 del
VLMC_Endo	GO0016567: protein ubiquitination	0.984674	0.999373	0.0249197	0.159741	0.742292	226	GO:0016567	16p11.2 del
VLMC_Endo	GO0016570: histone modification	0.899183	0.997398	0.0327971	0.182663	0.802798	151	GO:0016570	16p11.2 del
VLMC_Endo	GO0016571: histone methylation	0.447447	0.994832	0.10925	-0.246159	-0.999991	52	GO:0016571	16p11.2 del
VLMC_Endo	GO0016573: histone acetylation	0.475219	0.994832	0.103576	-0.237113	-0.985073	55	GO:0016573	16p11.2 del
VLMC_Endo	GO0016574: histone ubiquitination	0.57377	0.994832	0.062249	0.330566	0.92518	15	GO:0016574	16p11.2 del
VLMC_Endo	GO0016575: histone deacetylation	0.217868	0.994832	0.113787	0.344381	1.17121	35	GO:0016575	16p11.2 del
VLMC_Endo	GO0016578: histone deubiquitination	0.645408	0.994832	0.0785029	-0.297861	-0.881007	15	GO:0016578	16p11.2 del
VLMC_Endo	GO0016579: protein deubiquitination	0.214286	0.994832	0.111463	0.315523	1.17143	49	GO:0016579	16p11.2 del
VLMC_Endo	GO0016591: RNA polymerase II, holoenzyme	0.571802	0.994832	0.0862866	-0.296249	-0.926341	18	GO:0016591	16p11.2 del
VLMC_Endo	GO0016601: Rac protein signal transduction	0.998347	0.999943	0.0369933	0.1526	0.463114	21	GO:0016601	16p11.2 del
VLMC_Endo	GO0016604: nuclear body	0.116995	0.994832	0.141225	0.249624	1.17954	263	GO:0016604	16p11.2 del
VLMC_Endo	GO0016605: PML body	0.920063	0.997398	0.0383206	0.200654	0.70428	40	GO:0016605	16p11.2 del
VLMC_Endo	GO0016607: nuclear speck	0.131081	0.994832	0.1396	0.277591	1.21845	144	GO:0016607	16p11.2 del
VLMC_Endo	GO0016667: oxidoreductase activity, acting on a sulfur group of donors	0.145408	0.994832	0.186433	-0.445439	-1.31751	15	GO:0016667	16p11.2 del
VLMC_Endo	GO0016705: oxidoreductase activity, acting on paired donors, with incorporation or reduction of molecular oxygen	0.219251	0.994832	0.153159	-0.352896	-1.17458	25	GO:0016705	16p11.2 del
VLMC_Endo	GO0016706: 2-oxoglutarate-dependent dioxygenase activity	0.43342	0.994832	0.102449	-0.326639	-1.02137	18	GO:0016706	16p11.2 del
VLMC_Endo	GO0016746: acyltransferase activity	0.212798	0.994832	0.111918	0.315686	1.17204	49	GO:0016746	16p11.2 del
VLMC_Endo	GO0016747: acyltransferase activity, transferring groups other than amino-acyl groups	0.239631	0.994832	0.106323	0.323056	1.16062	44	GO:0016747	16p11.2 del
VLMC_Endo	GO0016757: glycosyltransferase activity	0.0307885	0.875833	0.352488	0.397364	1.47643	50	GO:0016757	16p11.2 del
VLMC_Endo	GO0016758: hexosyltransferase activity	0.0225845	0.761275	0.352488	0.464573	1.55096	32	GO:0016758	16p11.2 del
VLMC_Endo	GO0016773: phosphotransferase activity, alcohol group as acceptor	0.158098	0.994832	0.122108	0.249055	1.14913	210	GO:0016773	16p11.2 del
VLMC_Endo	GO0016779: nucleotidyltransferase activity	0.114887	0.994832	0.165657	0.43923	1.32992	20	GO:0016779	16p11.2 del
VLMC_Endo	GO0016787: hydrolase activity	0.381714	0.994832	0.0645031	0.208342	1.03455	464	GO:0016787	16p11.2 del
VLMC_Endo	GO0016788: hydrolase activity, acting on ester bonds	0.696185	0.994832	0.0446854	0.205671	0.903921	151	GO:0016788	16p11.2 del
VLMC_Endo	GO0016791: phosphatase activity	0.902017	0.997398	0.0353157	0.185982	0.745908	79	GO:0016791	16p11.2 del
VLMC_Endo	GO0016798: hydrolase activity, acting on glycosyl bonds	0.92623	0.997398	0.0400846	0.225636	0.631504	15	GO:0016798	16p11.2 del
VLMC_Endo	GO0016810: hydrolase activity, acting on carbon-nitrogen (but not peptide) bonds	0.719413	0.994832	0.0514265	0.282786	0.817462	17	GO:0016810	16p11.2 del
VLMC_Endo	GO0016818: hydrolase activity, acting on acid anhydrides, in phosphorus-containing anhydrides	0.796104	0.994832	0.0363018	0.190071	0.867558	194	GO:0016818	16p11.2 del
VLMC_Endo	GO0016829: lyase activity	0.177847	0.994832	0.127505	0.356526	1.22456	36	GO:0016829	16p11.2 del
VLMC_Endo	GO0016853: isomerase activity	0.0480769	0.994832	0.261664	0.447195	1.43502	26	GO:0016853	16p11.2 del
VLMC_Endo	GO0016874: ligase activity	0.304945	0.994832	0.129443	-0.297733	-1.10801	35	GO:0016874	16p11.2 del
VLMC_Endo	GO0016887: ATP hydrolysis activity	0.69103	0.994832	0.0891647	-0.194735	-0.922805	107	GO:0016887	16p11.2 del
VLMC_Endo	GO0016922: nuclear receptor binding	0.804185	0.994832	0.0423318	0.217966	0.812201	52	GO:0016922	16p11.2 del
VLMC_Endo	GO0016925: protein sumoylation	0.360841	0.994832	0.0852885	0.355267	1.07569	20	GO:0016925	16p11.2 del
VLMC_Endo	GO0017015: regulation of transforming growth factor beta receptor signaling pathway	0.766117	0.994832	0.0446854	0.225893	0.829928	47	GO:0017015	16p11.2 del
VLMC_Endo	GO0017018: myosin phosphatase activity	0.663102	0.994832	0.0795565	-0.267352	-0.889851	25	GO:0017018	16p11.2 del
VLMC_Endo	GO0017022: myosin binding	0.191083	0.994832	0.123842	0.385471	1.22917	25	GO:0017022	16p11.2 del
VLMC_Endo	GO0017053: transcription repressor complex	0.992013	0.999373	0.0356933	0.151285	0.498697	29	GO:0017053	16p11.2 del
VLMC_Endo	GO0017111: ribonucleoside triphosphate phosphatase activity	0.76178	0.994832	0.0387167	0.193578	0.879831	186	GO:0017111	16p11.2 del
VLMC_Endo	GO0017124: SH3 domain binding	0.605697	0.994832	0.0554793	0.250353	0.936416	53	GO:0017124	16p11.2 del
VLMC_Endo	GO0017148: negative regulation of translation	0.785714	0.994832	0.0431902	0.214985	0.831564	65	GO:0017148	16p11.2 del
VLMC_Endo	GO0017156: calcium-ion regulated exocytosis	0.283142	0.994832	0.0999277	0.380848	1.13743	19	GO:0017156	16p11.2 del
VLMC_Endo	GO0017157: regulation of exocytosis	0.944606	0.997398	0.0659816	-0.170371	-0.717336	57	GO:0017157	16p11.2 del
VLMC_Endo	GO0018022: peptidyl-lysine methylation	0.615836	0.994832	0.0886261	-0.228228	-0.901334	45	GO:0018022	16p11.2 del
VLMC_Endo	GO0018023: peptidyl-lysine trimethylation	0.60356	0.994832	0.0592219	0.296976	0.899193	20	GO:0018023	16p11.2 del
VLMC_Endo	GO0018024: histone-lysine N-methyltransferase activity	0.90671	0.997398	0.0409884	0.234813	0.665995	16	GO:0018024	16p11.2 del
VLMC_Endo	GO0018105: peptidyl-serine phosphorylation	0.268636	0.994832	0.0940503	0.261851	1.10295	110	GO:0018105	16p11.2 del
VLMC_Endo	GO0018107: peptidyl-threonine phosphorylation	0.97235	0.997398	0.0347904	0.177151	0.636434	44	GO:0018107	16p11.2 del
VLMC_Endo	GO0018108: peptidyl-tyrosine phosphorylation	0.659864	0.994832	0.0931455	-0.199632	-0.915311	94	GO:0018108	16p11.2 del
VLMC_Endo	GO0018193: peptidyl-amino acid modification	0.527294	0.994832	0.0500923	0.201122	0.983228	362	GO:0018193	16p11.2 del
VLMC_Endo	GO0018205: peptidyl-lysine modification	0.923944	0.997398	0.0330894	0.17914	0.760358	115	GO:0018205	16p11.2 del
VLMC_Endo	GO0018393: internal peptidyl-lysine acetylation	0.501441	0.994832	0.0995791	-0.231911	-0.969774	56	GO:0018393	16p11.2 del
VLMC_Endo	GO0018394: peptidyl-lysine acetylation	0.404192	0.994832	0.115734	-0.238472	-1.00447	59	GO:0018394	16p11.2 del
VLMC_Endo	GO0018958: phenol-containing compound metabolic process	0.924959	0.997398	0.0399219	0.224751	0.649698	17	GO:0018958	16p11.2 del
VLMC_Endo	GO0019003: GDP binding	0.175207	0.994832	0.132846	0.412993	1.25336	21	GO:0019003	16p11.2 del
VLMC_Endo	GO0019005: SCF ubiquitin ligase complex	0.483029	0.994832	0.0959207	-0.319206	-0.998127	18	GO:0019005	16p11.2 del
VLMC_Endo	GO0019058: viral life cycle	0.126246	0.994832	0.231127	-0.254671	-1.17996	99	GO:0019058	16p11.2 del
VLMC_Endo	GO0019079: viral genome replication	0.538462	0.994832	0.0946646	-0.238131	-0.939087	44	GO:0019079	16p11.2 del
VLMC_Endo	GO0019082: viral protein processing	0.119672	0.994832	0.16318	0.478877	1.34027	15	GO:0019082	16p11.2 del
VLMC_Endo	GO0019207: kinase regulator activity	0.771704	0.994832	0.0813027	-0.195375	-0.852578	72	GO:0019207	16p11.2 del
VLMC_Endo	GO0019208: phosphatase regulator activity	0.602899	0.994832	0.0891647	-0.231507	-0.918025	46	GO:0019208	16p11.2 del
VLMC_Endo	GO0019209: kinase activator activity	0.597765	0.994832	0.0875697	-0.246221	-0.92411	37	GO:0019209	16p11.2 del
VLMC_Endo	GO0019210: kinase inhibitor activity	0.866841	0.997398	0.0647943	-0.221046	-0.724279	23	GO:0019210	16p11.2 del
VLMC_Endo	GO0019216: regulation of lipid metabolic process	0.288026	0.994832	0.146416	-0.249729	-1.09709	73	GO:0019216	16p11.2 del
VLMC_Endo	GO0019218: regulation of steroid metabolic process	0.102302	0.994832	0.224966	-0.423914	-1.34747	19	GO:0019218	16p11.2 del
VLMC_Endo	GO0019221: cytokine-mediated signaling pathway	0.506365	0.994832	0.0611693	0.238701	0.984477	95	GO:0019221	16p11.2 del
VLMC_Endo	GO0019319: hexose biosynthetic process	0.0634453	0.994832	0.287805	-0.500232	-1.51223	16	GO:0019319	16p11.2 del
VLMC_Endo	GO0019395: fatty acid oxidation	0.353519	0.994832	0.0870516	0.362468	1.08254	19	GO:0019395	16p11.2 del
VLMC_Endo	GO0019439: aromatic compound catabolic process	0.248237	0.994832	0.0988903	0.264192	1.1143	112	GO:0019439	16p11.2 del
VLMC_Endo	GO0019637: organophosphate metabolic process	0.356164	0.994832	0.157403	-0.195191	-1.0238	217	GO:0019637	16p11.2 del
VLMC_Endo	GO0019646: aerobic electron transport chain	0.000368583	0.129935	0.498493	-0.650388	-2.06735	19	GO:0019646	16p11.2 del
VLMC_Endo	GO0019693: ribose phosphate metabolic process	0.501718	0.994832	0.110565	-0.207419	-0.98681	110	GO:0019693	16p11.2 del
VLMC_Endo	GO0019722: calcium-mediated signaling	0.840062	0.996012	0.0420772	0.219502	0.767961	39	GO:0019722	16p11.2 del
VLMC_Endo	GO0019724: B cell mediated immunity	0.357027	0.994832	0.0857844	0.369441	1.08894	18	GO:0019724	16p11.2 del
VLMC_Endo	GO0019725: cellular homeostasis	0.848485	0.996012	0.0339724	0.183208	0.82889	181	GO:0019725	16p11.2 del
VLMC_Endo	GO0019752: carboxylic acid metabolic process	0.51105	0.994832	0.0596037	0.224109	0.97303	133	GO:0019752	16p11.2 del
VLMC_Endo	GO0019783: ubiquitin-like protein peptidase activity	0.0729483	0.994832	0.204295	0.382465	1.36587	42	GO:0019783	16p11.2 del
VLMC_Endo	GO0019787: ubiquitin-like protein transferase activity	0.722222	0.994832	0.0427591	0.203614	0.884614	129	GO:0019787	16p11.2 del
VLMC_Endo	GO0019827: stem cell population maintenance	0.680115	0.994832	0.0822055	-0.210226	-0.879097	56	GO:0019827	16p11.2 del
VLMC_Endo	GO0019829: ATPase-coupled cation transmembrane transporter activity	0.447301	0.994832	0.0995791	-0.330308	-1.01079	17	GO:0019829	16p11.2 del
VLMC_Endo	GO0019838: growth factor binding	0.71118	0.994832	0.0496901	0.246384	0.850743	37	GO:0019838	16p11.2 del
VLMC_Endo	GO0019842: vitamin binding	0.11405	0.994832	0.168238	0.434163	1.31761	21	GO:0019842	16p11.2 del
VLMC_Endo	GO0019866: organelle inner membrane	0.000827334	0.186615	0.477271	-0.382425	-1.71005	83	GO:0019866	16p11.2 del
VLMC_Endo	GO0019867: outer membrane	0.0130534	0.640157	0.38073	-0.373492	-1.5781	58	GO:0019867	16p11.2 del
VLMC_Endo	GO0019882: antigen processing and presentation	0.720403	0.994832	0.0721798	-0.258819	-0.843582	21	GO:0019882	16p11.2 del
VLMC_Endo	GO0019887: protein kinase regulator activity	0.621019	0.994832	0.0928481	-0.216649	-0.926416	67	GO:0019887	16p11.2 del
VLMC_Endo	GO0019888: protein phosphatase regulator activity	0.243767	0.994832	0.147331	-0.305918	-1.13855	36	GO:0019888	16p11.2 del
VLMC_Endo	GO0019894: kinesin binding	0.621483	0.994832	0.0806388	-0.292644	-0.884679	16	GO:0019894	16p11.2 del
VLMC_Endo	GO0019897: extrinsic component of plasma membrane	0.714706	0.994832	0.0806388	-0.20953	-0.863864	54	GO:0019897	16p11.2 del
VLMC_Endo	GO0019898: extrinsic component of membrane	0.791086	0.994832	0.0398407	0.203435	0.833434	88	GO:0019898	16p11.2 del
VLMC_Endo	GO0019900: kinase binding	0.937192	0.997398	0.0256225	0.167988	0.791321	242	GO:0019900	16p11.2 del
VLMC_Endo	GO0019901: protein kinase binding	0.987179	0.999373	0.0249901	0.15689	0.726436	216	GO:0019901	16p11.2 del
VLMC_Endo	GO0019902: phosphatase binding	0.893891	0.997398	0.0736213	-0.180949	-0.796432	75	GO:0019902	16p11.2 del
VLMC_Endo	GO0019903: protein phosphatase binding	0.91933	0.997398	0.0369933	0.195568	0.738096	58	GO:0019903	16p11.2 del
VLMC_Endo	GO0019904: protein domain specific binding	0.607818	0.994832	0.0473534	0.20251	0.947559	236	GO:0019904	16p11.2 del
VLMC_Endo	GO0019905: syntaxin binding	0.96769	0.997398	0.0373806	0.192289	0.600596	23	GO:0019905	16p11.2 del
VLMC_Endo	GO0019915: lipid storage	0.386189	0.994832	0.108394	-0.33059	-1.05083	19	GO:0019915	16p11.2 del
VLMC_Endo	GO0019932: second-messenger-mediated signaling	0.747788	0.994832	0.0450443	0.217316	0.844713	66	GO:0019932	16p11.2 del
VLMC_Endo	GO0019935: cyclic-nucleotide-mediated signaling	0.276596	0.994832	0.101351	0.386453	1.15417	19	GO:0019935	16p11.2 del
VLMC_Endo	GO0019941: modification-dependent protein catabolic process	0.95466	0.997398	0.0258332	0.167525	0.783456	233	GO:0019941	16p11.2 del
VLMC_Endo	GO0019953: sexual reproduction	0.844504	0.996012	0.0350151	0.188373	0.840106	166	GO:0019953	16p11.2 del
VLMC_Endo	GO0019955: cytokine binding	0.190705	0.994832	0.124434	0.379049	1.21635	26	GO:0019955	16p11.2 del
VLMC_Endo	GO0021510: spinal cord development	0.996727	0.999679	0.0366082	0.173408	0.517895	19	GO:0021510	16p11.2 del
VLMC_Endo	GO0021537: telencephalon development	0.248366	0.994832	0.159647	-0.247352	-1.10606	83	GO:0021537	16p11.2 del
VLMC_Endo	GO0021543: pallium development	0.635569	0.994832	0.08654	-0.213715	-0.899833	57	GO:0021543	16p11.2 del
VLMC_Endo	GO0021549: cerebellum development	0.440129	0.994832	0.0747385	0.317822	1.02963	28	GO:0021549	16p11.2 del
VLMC_Endo	GO0021675: nerve development	0.3125	0.994832	0.123842	-0.345029	-1.10542	20	GO:0021675	16p11.2 del
VLMC_Endo	GO0021700: developmental maturation	0.587183	0.994832	0.0566484	0.245161	0.946117	63	GO:0021700	16p11.2 del
VLMC_Endo	GO0021761: limbic system development	0.120968	0.994832	0.2114	-0.344964	-1.27344	33	GO:0021761	16p11.2 del
VLMC_Endo	GO0021762: substantia nigra development	0.00314198	0.336066	0.431708	-0.555853	-1.81864	22	GO:0021762	16p11.2 del
VLMC_Endo	GO0021766: hippocampus development	0.480106	0.994832	0.0972151	-0.301631	-0.99619	24	GO:0021766	16p11.2 del
VLMC_Endo	GO0021782: glial cell development	0.505208	0.994832	0.0931455	-0.279762	-0.978152	28	GO:0021782	16p11.2 del
VLMC_Endo	GO0021795: cerebral cortex cell migration	0.652393	0.994832	0.0772747	-0.270262	-0.88088	21	GO:0021795	16p11.2 del
VLMC_Endo	GO0021799: cerebral cortex radially oriented cell migration	0.441327	0.994832	0.0999277	-0.345458	-1.02179	15	GO:0021799	16p11.2 del
VLMC_Endo	GO0021872: forebrain generation of neurons	0.0444471	0.984449	0.321776	-0.503983	-1.54226	17	GO:0021872	16p11.2 del
VLMC_Endo	GO0021885: forebrain cell migration	0.536193	0.994832	0.0913924	-0.280321	-0.95479	27	GO:0021885	16p11.2 del
VLMC_Endo	GO0021915: neural tube development	0.581144	0.994832	0.0588438	0.26801	0.934623	38	GO:0021915	16p11.2 del
VLMC_Endo	GO0021953: central nervous system neuron differentiation	0.0136467	0.640157	0.38073	-0.385555	-1.55436	51	GO:0021953	16p11.2 del
VLMC_Endo	GO0021954: central nervous system neuron development	0.0270014	0.829905	0.352488	-0.42419	-1.52896	31	GO:0021954	16p11.2 del
VLMC_Endo	GO0021955: central nervous system neuron axonogenesis	0.752551	0.994832	0.0706196	-0.267957	-0.792558	15	GO:0021955	16p11.2 del
VLMC_Endo	GO0021987: cerebral cortex development	0.95092	0.997398	0.0357691	0.187401	0.664659	41	GO:0021987	16p11.2 del
VLMC_Endo	GO0022008: neurogenesis	0.183885	0.994832	0.249247	-0.189727	-1.08935	484	GO:0022008	16p11.2 del
VLMC_Endo	GO0022029: telencephalon cell migration	0.534392	0.994832	0.0908241	-0.282324	-0.953714	26	GO:0022029	16p11.2 del
VLMC_Endo	GO0022037: metencephalon development	0.517516	0.994832	0.0658312	0.290743	0.969579	31	GO:0022037	16p11.2 del
VLMC_Endo	GO0022405: hair cycle process	0.074359	0.994832	0.266351	-0.422225	-1.38143	22	GO:0022405	16p11.2 del
VLMC_Endo	GO0022406: membrane docking	0.783099	0.994832	0.0736213	-0.215361	-0.817935	38	GO:0022406	16p11.2 del
VLMC_Endo	GO0022407: regulation of cell-cell adhesion	0.616262	0.994832	0.0523759	0.222775	0.92572	101	GO:0022407	16p11.2 del
VLMC_Endo	GO0022408: negative regulation of cell-cell adhesion	0.0296491	0.875833	0.352488	0.433571	1.51691	39	GO:0022408	16p11.2 del
VLMC_Endo	GO0022409: positive regulation of cell-cell adhesion	0.828909	0.996012	0.0403295	0.207795	0.807704	66	GO:0022409	16p11.2 del
VLMC_Endo	GO0022414: reproductive process	0.886447	0.997398	0.0280811	0.175487	0.831513	267	GO:0022414	16p11.2 del
VLMC_Endo	GO0022604: regulation of cell morphogenesis	0.108772	0.994832	0.257206	-0.241452	-1.17433	120	GO:0022604	16p11.2 del
VLMC_Endo	GO0022612: gland morphogenesis	0.0472866	0.994832	0.321776	-0.405817	-1.44584	30	GO:0022612	16p11.2 del
VLMC_Endo	GO0022613: ribonucleoprotein complex biogenesis	0.606368	0.994832	0.0537873	0.235958	0.92316	68	GO:0022613	16p11.2 del
VLMC_Endo	GO0022618: ribonucleoprotein complex assembly	0.521084	0.994832	0.0999277	-0.242637	-0.955343	48	GO:0022618	16p11.2 del
VLMC_Endo	GO0022803: passive transmembrane transporter activity	0.898148	0.997398	0.0713053	-0.180203	-0.771589	66	GO:0022803	16p11.2 del
VLMC_Endo	GO0022843: voltage-gated cation channel activity	0.693443	0.994832	0.0533478	0.30192	0.845005	15	GO:0022843	16p11.2 del
VLMC_Endo	GO0022857: transmembrane transporter activity	0.0401611	0.984449	0.321776	-0.249564	-1.28109	177	GO:0022857	16p11.2 del
VLMC_Endo	GO0022890: inorganic cation transmembrane transporter activity	0.0553395	0.994832	0.321776	-0.275278	-1.30469	106	GO:0022890	16p11.2 del
VLMC_Endo	GO0022898: regulation of transmembrane transporter activity	0.680135	0.994832	0.0908241	-0.207329	-0.91634	80	GO:0022898	16p11.2 del
VLMC_Endo	GO0022900: electron transport chain	0.00135327	0.266038	0.45506	-0.544668	-1.91222	29	GO:0022900	16p11.2 del
VLMC_Endo	GO0022904: respiratory electron transport chain	0.000837462	0.186615	0.477271	-0.546788	-1.91178	28	GO:0022904	16p11.2 del
VLMC_Endo	GO0023057: negative regulation of signaling	0.97193	0.997398	0.0206358	0.162097	0.792911	372	GO:0023057	16p11.2 del
VLMC_Endo	GO0023061: signal release	0.0784593	0.994832	0.190023	0.30774	1.28218	105	GO:0023061	16p11.2 del
VLMC_Endo	GO0030001: metal ion transport	0.478632	0.994832	0.128789	-0.192032	-0.993438	195	GO:0030001	16p11.2 del
VLMC_Endo	GO0030003: cellular cation homeostasis	0.344491	0.994832	0.0797706	0.24626	1.05439	120	GO:0030003	16p11.2 del
VLMC_Endo	GO0030010: establishment of cell polarity	0.914894	0.997398	0.0696133	-0.180128	-0.764221	61	GO:0030010	16p11.2 del
VLMC_Endo	GO0030016: myofibril	0.607261	0.994832	0.0962406	-0.217379	-0.939846	70	GO:0030016	16p11.2 del
VLMC_Endo	GO0030017: sarcomere	0.462236	0.994832	0.107554	-0.234766	-1.00077	63	GO:0030017	16p11.2 del
VLMC_Endo	GO0030018: Z disc	0.962382	0.997398	0.0362255	0.180793	0.63457	40	GO:0030018	16p11.2 del
VLMC_Endo	GO0030027: lamellipodium	0.944521	0.997398	0.0312771	0.173824	0.715286	92	GO:0030027	16p11.2 del
VLMC_Endo	GO0030029: actin filament-based process	0.60119	0.994832	0.0452247	0.198846	0.95639	305	GO:0030029	16p11.2 del
VLMC_Endo	GO0030030: cell projection organization	0.906071	0.997398	0.0235085	0.170395	0.844767	447	GO:0030030	16p11.2 del
VLMC_Endo	GO0030031: cell projection assembly	0.598916	0.994832	0.0513223	0.21315	0.937232	149	GO:0030031	16p11.2 del
VLMC_Endo	GO0030032: lamellipodium assembly	0.847619	0.996012	0.0426734	0.226899	0.764681	33	GO:0030032	16p11.2 del
VLMC_Endo	GO0030036: actin cytoskeleton organization	0.392944	0.994832	0.0661326	0.215619	1.02627	279	GO:0030036	16p11.2 del
VLMC_Endo	GO0030041: actin filament polymerization	0.282934	0.994832	0.0946646	0.292125	1.10725	59	GO:0030041	16p11.2 del
VLMC_Endo	GO0030042: actin filament depolymerization	0.725641	0.994832	0.0727141	-0.25672	-0.839934	22	GO:0030042	16p11.2 del
VLMC_Endo	GO0030048: actin filament-based movement	0.186747	0.994832	0.17822	-0.303789	-1.19612	48	GO:0030048	16p11.2 del
VLMC_Endo	GO0030055: cell-substrate junction	0.519531	0.994832	0.0560596	0.214209	0.978233	195	GO:0030055	16p11.2 del
VLMC_Endo	GO0030071: regulation of mitotic metaphase/anaphase transition	0.813223	0.996012	0.0464155	0.250705	0.760847	21	GO:0030071	16p11.2 del
VLMC_Endo	GO0030072: peptide hormone secretion	0.457399	0.994832	0.0687943	0.270954	1.00675	50	GO:0030072	16p11.2 del
VLMC_Endo	GO0030073: insulin secretion	0.464231	0.994832	0.0689567	0.279388	1.00119	43	GO:0030073	16p11.2 del
VLMC_Endo	GO0030097: hemopoiesis	0.894804	0.997398	0.0294936	0.176434	0.819072	221	GO:0030097	16p11.2 del
VLMC_Endo	GO0030098: lymphocyte differentiation	0.909091	0.997398	0.0751182	-0.171559	-0.783614	91	GO:0030098	16p11.2 del
VLMC_Endo	GO0030099: myeloid cell differentiation	0.931624	0.997398	0.0332359	0.181533	0.756114	103	GO:0030099	16p11.2 del
VLMC_Endo	GO0030100: regulation of endocytosis	0.393539	0.994832	0.0755015	0.262999	1.03769	74	GO:0030100	16p11.2 del
VLMC_Endo	GO0030101: natural killer cell activation	0.827763	0.996012	0.0662842	-0.244134	-0.747085	17	GO:0030101	16p11.2 del
VLMC_Endo	GO0030111: regulation of Wnt signaling pathway	0.11496	0.994832	0.287805	-0.247916	-1.20763	123	GO:0030111	16p11.2 del
VLMC_Endo	GO0030117: membrane coat	0.956311	0.997398	0.0380056	0.190591	0.617449	28	GO:0030117	16p11.2 del
VLMC_Endo	GO0030118: clathrin coat	0.898438	0.997398	0.0629395	-0.215329	-0.689879	20	GO:0030118	16p11.2 del
VLMC_Endo	GO0030120: vesicle coat	0.820972	0.996012	0.0664364	-0.240013	-0.762915	19	GO:0030120	16p11.2 del
VLMC_Endo	GO0030133: transport vesicle	0.697674	0.994832	0.0886261	-0.196207	-0.917202	101	GO:0030133	16p11.2 del
VLMC_Endo	GO0030134: COPII-coated ER to Golgi transport vesicle	0.919804	0.997398	0.0403295	0.220001	0.657049	19	GO:0030134	16p11.2 del
VLMC_Endo	GO0030135: coated vesicle	0.809859	0.996012	0.0835991	-0.190062	-0.858387	88	GO:0030135	16p11.2 del
VLMC_Endo	GO0030136: clathrin-coated vesicle	0.867733	0.997398	0.0375363	0.199486	0.77959	67	GO:0030136	16p11.2 del
VLMC_Endo	GO0030139: endocytic vesicle	0.954861	0.997398	0.0741759	-0.169874	-0.806135	111	GO:0030139	16p11.2 del
VLMC_Endo	GO0030140: trans-Golgi network transport vesicle	0.341837	0.994832	0.116234	-0.368882	-1.09107	15	GO:0030140	16p11.2 del
VLMC_Endo	GO0030141: secretory granule	0.666667	0.994832	0.106323	-0.182663	-0.940302	192	GO:0030141	16p11.2 del
VLMC_Endo	GO0030145: manganese ion binding	0.48329	0.994832	0.0949752	-0.323243	-0.989171	17	GO:0030145	16p11.2 del
VLMC_Endo	GO0030148: sphingolipid biosynthetic process	0.0512821	0.994832	0.252961	0.444919	1.42772	26	GO:0030148	16p11.2 del
VLMC_Endo	GO0030155: regulation of cell adhesion	0.57455	0.994832	0.0508054	0.207324	0.958582	215	GO:0030155	16p11.2 del
VLMC_Endo	GO0030159: signaling receptor complex adaptor activity	0.221932	0.994832	0.15017	-0.379109	-1.18544	18	GO:0030159	16p11.2 del
VLMC_Endo	GO0030162: regulation of proteolysis	0.594203	0.994832	0.0503964	0.209016	0.945079	182	GO:0030162	16p11.2 del
VLMC_Endo	GO0030163: protein catabolic process	0.875598	0.997398	0.0276589	0.175162	0.842932	311	GO:0030163	16p11.2 del
VLMC_Endo	GO0030165: PDZ domain binding	0.924679	0.997398	0.0391155	0.20768	0.666434	26	GO:0030165	16p11.2 del
VLMC_Endo	GO0030166: proteoglycan biosynthetic process	0.317512	0.994832	0.0931455	0.392266	1.11257	16	GO:0030166	16p11.2 del
VLMC_Endo	GO0030168: platelet activation	0.788462	0.994832	0.0720033	-0.208232	-0.803307	40	GO:0030168	16p11.2 del
VLMC_Endo	GO0030173: integral component of Golgi membrane	0.188525	0.994832	0.126876	0.440743	1.23354	15	GO:0030173	16p11.2 del
VLMC_Endo	GO0030175: filopodium	0.828488	0.996012	0.0723571	-0.206346	-0.795842	42	GO:0030175	16p11.2 del
VLMC_Endo	GO0030176: integral component of endoplasmic reticulum membrane	0.0692521	0.994832	0.287857	-0.364376	-1.35611	36	GO:0030176	16p11.2 del
VLMC_Endo	GO0030177: positive regulation of Wnt signaling pathway	0.443149	0.994832	0.107972	-0.238328	-1.00346	57	GO:0030177	16p11.2 del
VLMC_Endo	GO0030178: negative regulation of Wnt signaling pathway	0.51312	0.994832	0.0988903	-0.229656	-0.966953	57	GO:0030178	16p11.2 del
VLMC_Endo	GO0030182: neuron differentiation	0.0665497	0.994832	0.287805	-0.205623	-1.15186	407	GO:0030182	16p11.2 del
VLMC_Endo	GO0030183: B cell differentiation	0.53951	0.994832	0.0919686	-0.257204	-0.95141	34	GO:0030183	16p11.2 del
VLMC_Endo	GO0030198: extracellular matrix organization	0.185022	0.994832	0.120433	0.297482	1.17374	74	GO:0030198	16p11.2 del
VLMC_Endo	GO0030199: collagen fibril organization	0.352459	0.994832	0.0873098	0.384551	1.07627	15	GO:0030199	16p11.2 del
VLMC_Endo	GO0030203: glycosaminoglycan metabolic process	0.463259	0.994832	0.0714786	0.306082	1.00897	29	GO:0030203	16p11.2 del
VLMC_Endo	GO0030216: keratinocyte differentiation	0.959677	0.997398	0.0613026	-0.176993	-0.630588	30	GO:0030216	16p11.2 del
VLMC_Endo	GO0030217: T cell differentiation	0.90284	0.997398	0.0369933	0.19373	0.744214	62	GO:0030217	16p11.2 del
VLMC_Endo	GO0030218: erythrocyte differentiation	0.998447	0.999943	0.0340464	0.143395	0.495128	37	GO:0030218	16p11.2 del
VLMC_Endo	GO0030234: enzyme regulator activity	0.489461	0.994832	0.0538979	0.204527	0.99979	367	GO:0030234	16p11.2 del
VLMC_Endo	GO0030239: myofibril assembly	0.391162	0.994832	0.0815265	0.351789	1.05064	19	GO:0030239	16p11.2 del
VLMC_Endo	GO0030246: carbohydrate binding	0.666144	0.994832	0.0531298	0.251369	0.882287	40	GO:0030246	16p11.2 del
VLMC_Endo	GO0030258: lipid modification	0.711656	0.994832	0.049094	0.243381	0.863205	41	GO:0030258	16p11.2 del
VLMC_Endo	GO0030276: clathrin binding	0.315287	0.994832	0.0919686	0.350861	1.11881	25	GO:0030276	16p11.2 del
VLMC_Endo	GO0030278: regulation of ossification	0.201278	0.994832	0.120433	0.368101	1.21341	29	GO:0030278	16p11.2 del
VLMC_Endo	GO0030282: bone mineralization	0.520661	0.994832	0.0673624	0.317403	0.963265	21	GO:0030282	16p11.2 del
VLMC_Endo	GO0030295: protein kinase activator activity	0.584488	0.994832	0.0883594	-0.249505	-0.928591	36	GO:0030295	16p11.2 del
VLMC_Endo	GO0030301: cholesterol transport	0.172859	0.994832	0.132147	0.402263	1.25643	23	GO:0030301	16p11.2 del
VLMC_Endo	GO0030307: positive regulation of cell growth	0.343284	0.994832	0.126876	-0.269045	-1.06254	47	GO:0030307	16p11.2 del
VLMC_Endo	GO0030308: negative regulation of cell growth	0.00297292	0.331232	0.431708	-0.454704	-1.75372	42	GO:0030308	16p11.2 del
VLMC_Endo	GO0030315: T-tubule	0.988691	0.999373	0.0363783	0.180468	0.531935	18	GO:0030315	16p11.2 del
VLMC_Endo	GO0030316: osteoclast differentiation	0.917989	0.997398	0.0626618	-0.19823	-0.669638	26	GO:0030316	16p11.2 del
VLMC_Endo	GO0030323: respiratory tube development	0.922857	0.997398	0.0661326	-0.184729	-0.709199	41	GO:0030323	16p11.2 del
VLMC_Endo	GO0030324: lung development	0.837912	0.996012	0.0689567	-0.198499	-0.76576	40	GO:0030324	16p11.2 del
VLMC_Endo	GO0030326: embryonic limb morphogenesis	0.268254	0.994832	0.101351	0.336774	1.13497	33	GO:0030326	16p11.2 del
VLMC_Endo	GO0030330: DNA damage response, signal transduction by p53 class mediator	0.71521	0.994832	0.0513223	0.272622	0.825454	20	GO:0030330	16p11.2 del
VLMC_Endo	GO0030331: nuclear estrogen receptor binding	0.742347	0.994832	0.0713053	-0.274056	-0.810598	15	GO:0030331	16p11.2 del
VLMC_Endo	GO0030334: regulation of cell migration	0.947557	0.997398	0.0232248	0.165754	0.794845	294	GO:0030334	16p11.2 del
VLMC_Endo	GO0030335: positive regulation of cell migration	0.748663	0.994832	0.0404935	0.198275	0.885038	167	GO:0030335	16p11.2 del
VLMC_Endo	GO0030336: negative regulation of cell migration	0.556667	0.994832	0.10208	-0.206396	-0.96643	103	GO:0030336	16p11.2 del
VLMC_Endo	GO0030374: nuclear receptor coactivator activity	0.347334	0.994832	0.0873098	0.346826	1.08328	23	GO:0030374	16p11.2 del
VLMC_Endo	GO0030414: peptidase inhibitor activity	0.822917	0.996012	0.0672065	-0.222137	-0.776674	28	GO:0030414	16p11.2 del
VLMC_Endo	GO0030424: axon	0.0878649	0.994832	0.287805	-0.224288	-1.17662	204	GO:0030424	16p11.2 del
VLMC_Endo	GO0030425: dendrite	0.965879	0.997398	0.0273777	0.164657	0.74835	190	GO:0030425	16p11.2 del
VLMC_Endo	GO0030426: growth cone	0.0654245	0.994832	0.287805	-0.340963	-1.4258	56	GO:0030426	16p11.2 del
VLMC_Endo	GO0030427: site of polarized growth	0.0156424	0.685701	0.352488	-0.368495	-1.55699	58	GO:0030427	16p11.2 del
VLMC_Endo	GO0030433: ubiquitin-dependent ERAD pathway	0.376414	0.994832	0.0828962	0.340426	1.06329	23	GO:0030433	16p11.2 del
VLMC_Endo	GO0030496: midbody	0.738416	0.994832	0.0462303	0.224209	0.861299	62	GO:0030496	16p11.2 del
VLMC_Endo	GO0030500: regulation of bone mineralization	0.686591	0.994832	0.0531298	0.285691	0.842082	18	GO:0030500	16p11.2 del
VLMC_Endo	GO0030509: BMP signaling pathway	0.421525	0.994832	0.0728939	0.275015	1.02183	50	GO:0030509	16p11.2 del
VLMC_Endo	GO0030510: regulation of BMP signaling pathway	0.318471	0.994832	0.0913924	0.336591	1.12248	31	GO:0030510	16p11.2 del
VLMC_Endo	GO0030512: negative regulation of transforming growth factor beta receptor signaling pathway	0.371019	0.994832	0.0828962	0.325893	1.0868	31	GO:0030512	16p11.2 del
VLMC_Endo	GO0030514: negative regulation of BMP signaling pathway	0.267537	0.994832	0.103197	0.403133	1.16536	17	GO:0030514	16p11.2 del
VLMC_Endo	GO0030516: regulation of axon extension	0.303191	0.994832	0.127505	-0.301669	-1.10545	32	GO:0030516	16p11.2 del
VLMC_Endo	GO0030518: intracellular steroid hormone receptor signaling pathway	0.134644	0.994832	0.146416	0.348688	1.26344	45	GO:0030518	16p11.2 del
VLMC_Endo	GO0030520: intracellular estrogen receptor signaling pathway	0.342062	0.994832	0.0888945	0.387694	1.09961	16	GO:0030520	16p11.2 del
VLMC_Endo	GO0030521: androgen receptor signaling pathway	0.119008	0.994832	0.164406	0.43272	1.31323	21	GO:0030521	16p11.2 del
VLMC_Endo	GO0030522: intracellular receptor signaling pathway	0.158046	0.994832	0.130106	0.297383	1.20169	83	GO:0030522	16p11.2 del
VLMC_Endo	GO0030534: adult behavior	0.650394	0.994832	0.0544556	0.263082	0.890842	34	GO:0030534	16p11.2 del
VLMC_Endo	GO0030545: signaling receptor regulator activity	0.575581	0.994832	0.0919686	-0.240218	-0.926482	42	GO:0030545	16p11.2 del
VLMC_Endo	GO0030546: signaling receptor activator activity	0.709859	0.994832	0.0787114	-0.228317	-0.867144	38	GO:0030546	16p11.2 del
VLMC_Endo	GO0030554: adenyl nucleotide binding	0.343458	0.994832	0.0707899	0.212878	1.04946	428	GO:0030554	16p11.2 del
VLMC_Endo	GO0030593: neutrophil chemotaxis	0.695581	0.994832	0.0531298	0.280319	0.837192	19	GO:0030593	16p11.2 del
VLMC_Endo	GO0030595: leukocyte chemotaxis	0.492877	0.994832	0.0999277	-0.246627	-0.972593	44	GO:0030595	16p11.2 del
VLMC_Endo	GO0030641: regulation of cellular pH	0.360202	0.994832	0.111918	-0.328882	-1.07194	21	GO:0030641	16p11.2 del
VLMC_Endo	GO0030658: transport vesicle membrane	0.0962099	0.994832	0.248911	-0.313037	-1.30049	55	GO:0030658	16p11.2 del
VLMC_Endo	GO0030659: cytoplasmic vesicle membrane	0.680952	0.994832	0.0395172	0.192036	0.923635	305	GO:0030659	16p11.2 del
VLMC_Endo	GO0030660: Golgi-associated vesicle membrane	0.0738202	0.994832	0.287805	-0.480408	-1.47012	17	GO:0030660	16p11.2 del
VLMC_Endo	GO0030662: coated vesicle membrane	0.55102	0.994832	0.0946646	-0.226913	-0.942697	55	GO:0030662	16p11.2 del
VLMC_Endo	GO0030665: clathrin-coated vesicle membrane	0.326761	0.994832	0.126254	-0.288222	-1.09466	38	GO:0030665	16p11.2 del
VLMC_Endo	GO0030666: endocytic vesicle membrane	0.307463	0.994832	0.135002	-0.269308	-1.10201	53	GO:0030666	16p11.2 del
VLMC_Endo	GO0030667: secretory granule membrane	0.77	0.994832	0.0422468	0.207918	0.841014	82	GO:0030667	16p11.2 del
VLMC_Endo	GO0030669: clathrin-coated endocytic vesicle membrane	0.757033	0.994832	0.0704501	-0.263443	-0.796402	16	GO:0030669	16p11.2 del
VLMC_Endo	GO0030670: phagocytic vesicle membrane	0.130548	0.994832	0.199915	-0.397217	-1.30152	23	GO:0030670	16p11.2 del
VLMC_Endo	GO0030672: synaptic vesicle membrane	0.200535	0.994832	0.160801	-0.358981	-1.19483	25	GO:0030672	16p11.2 del
VLMC_Endo	GO0030674: protein-macromolecule adaptor activity	0.564912	0.994832	0.104344	-0.197796	-0.957802	119	GO:0030674	16p11.2 del
VLMC_Endo	GO0030695: GTPase regulator activity	0.0924479	0.994832	0.165657	0.269085	1.21945	183	GO:0030695	16p11.2 del
VLMC_Endo	GO0030705: cytoskeleton-dependent intracellular transport	0.233766	0.994832	0.164406	-0.254519	-1.12761	79	GO:0030705	16p11.2 del
VLMC_Endo	GO0030832: regulation of actin filament length	0.636641	0.994832	0.0540088	0.245551	0.919456	56	GO:0030832	16p11.2 del
VLMC_Endo	GO0030833: regulation of actin filament polymerization	0.70597	0.994832	0.048215	0.232065	0.858388	48	GO:0030833	16p11.2 del
VLMC_Endo	GO0030834: regulation of actin filament depolymerization	0.679612	0.994832	0.053677	0.280863	0.850406	20	GO:0030834	16p11.2 del
VLMC_Endo	GO0030835: negative regulation of actin filament depolymerization	0.466882	0.994832	0.0716527	0.339034	0.999313	18	GO:0030835	16p11.2 del
VLMC_Endo	GO0030837: negative regulation of actin filament polymerization	0.207692	0.994832	0.154191	-0.366994	-1.20073	22	GO:0030837	16p11.2 del
VLMC_Endo	GO0030838: positive regulation of actin filament polymerization	0.125612	0.994832	0.158514	0.456269	1.31896	17	GO:0030838	16p11.2 del
VLMC_Endo	GO0030855: epithelial cell differentiation	0.935115	0.997398	0.0802023	-0.161835	-0.816888	161	GO:0030855	16p11.2 del
VLMC_Endo	GO0030856: regulation of epithelial cell differentiation	0.656832	0.994832	0.0533478	0.254114	0.889057	39	GO:0030856	16p11.2 del
VLMC_Endo	GO0030863: cortical cytoskeleton	0.984802	0.999373	0.033677	0.159347	0.569067	42	GO:0030863	16p11.2 del
VLMC_Endo	GO0030864: cortical actin cytoskeleton	0.859043	0.997398	0.0661326	-0.208984	-0.765808	32	GO:0030864	16p11.2 del
VLMC_Endo	GO0030865: cortical cytoskeleton organization	0.740446	0.994832	0.0489954	0.25605	0.81648	25	GO:0030865	16p11.2 del
VLMC_Endo	GO0030866: cortical actin cytoskeleton organization	0.739771	0.994832	0.0502948	0.286516	0.812638	16	GO:0030866	16p11.2 del
VLMC_Endo	GO0030879: mammary gland development	0.844197	0.996012	0.0429311	0.227596	0.735416	27	GO:0030879	16p11.2 del
VLMC_Endo	GO0030900: forebrain development	0.0659416	0.994832	0.287805	-0.272828	-1.32693	120	GO:0030900	16p11.2 del
VLMC_Endo	GO0030901: midbrain development	0.00328868	0.338228	0.431708	-0.489301	-1.80995	34	GO:0030901	16p11.2 del
VLMC_Endo	GO0030902: hindbrain development	0.65449	0.994832	0.0525899	0.245996	0.893465	46	GO:0030902	16p11.2 del
VLMC_Endo	GO0030968: endoplasmic reticulum unfolded protein response	0.478758	0.994832	0.0709609	0.32321	0.992515	22	GO:0030968	16p11.2 del
VLMC_Endo	GO0030971: receptor tyrosine kinase binding	0.730579	0.994832	0.0513223	0.270949	0.822284	21	GO:0030971	16p11.2 del
VLMC_Endo	GO0031012: extracellular matrix	0.175464	0.994832	0.122108	0.285512	1.18641	101	GO:0031012	16p11.2 del
VLMC_Endo	GO0031016: pancreas development	0.084399	0.994832	0.248911	-0.434328	-1.38057	19	GO:0031016	16p11.2 del
VLMC_Endo	GO0031023: microtubule organizing center organization	0.882445	0.997398	0.0402478	0.218866	0.744345	35	GO:0031023	16p11.2 del
VLMC_Endo	GO0031032: actomyosin structure organization	0.752381	0.994832	0.0819779	-0.196747	-0.872328	77	GO:0031032	16p11.2 del
VLMC_Endo	GO0031047: gene silencing by RNA	0.409567	0.994832	0.0743625	0.277595	1.03142	50	GO:0031047	16p11.2 del
VLMC_Endo	GO0031056: regulation of histone modification	0.799701	0.994832	0.0425878	0.218389	0.813777	52	GO:0031056	16p11.2 del
VLMC_Endo	GO0031058: positive regulation of histone modification	0.791262	0.994832	0.0466948	0.24068	0.779719	28	GO:0031058	16p11.2 del
VLMC_Endo	GO0031060: regulation of histone methylation	0.801609	0.994832	0.0699459	-0.233621	-0.795726	27	GO:0031060	16p11.2 del
VLMC_Endo	GO0031062: positive regulation of histone methylation	0.522095	0.994832	0.0667426	0.317914	0.949472	19	GO:0031062	16p11.2 del
VLMC_Endo	GO0031072: heat shock protein binding	0.383758	0.994832	0.0810802	0.322751	1.07632	31	GO:0031072	16p11.2 del
VLMC_Endo	GO0031091: platelet alpha granule	0.610662	0.994832	0.0585938	0.286041	0.893423	23	GO:0031091	16p11.2 del
VLMC_Endo	GO0031093: platelet alpha granule lumen	0.645408	0.994832	0.0785029	-0.296128	-0.875882	15	GO:0031093	16p11.2 del
VLMC_Endo	GO0031098: stress-activated protein kinase signaling cascade	0.717532	0.994832	0.0857844	-0.200765	-0.889461	79	GO:0031098	16p11.2 del
VLMC_Endo	GO0031099: regeneration	0.457271	0.994832	0.0689567	0.27323	1.00384	47	GO:0031099	16p11.2 del
VLMC_Endo	GO0031102: neuron projection regeneration	0.153846	0.994832	0.142057	0.426169	1.27278	19	GO:0031102	16p11.2 del
VLMC_Endo	GO0031103: axon regeneration	0.248788	0.994832	0.10714	0.397096	1.17045	18	GO:0031103	16p11.2 del
VLMC_Endo	GO0031109: microtubule polymerization or depolymerization	0.661515	0.994832	0.052805	0.254087	0.88607	38	GO:0031109	16p11.2 del
VLMC_Endo	GO0031110: regulation of microtubule polymerization or depolymerization	0.348404	0.994832	0.117766	-0.290785	-1.06557	32	GO:0031110	16p11.2 del
VLMC_Endo	GO0031111: negative regulation of microtubule polymerization or depolymerization	0.0946292	0.994832	0.234393	-0.427108	-1.35762	19	GO:0031111	16p11.2 del
VLMC_Endo	GO0031113: regulation of microtubule polymerization	0.178105	0.994832	0.130777	0.400315	1.22929	22	GO:0031113	16p11.2 del
VLMC_Endo	GO0031122: cytoplasmic microtubule organization	0.802083	0.994832	0.0684715	-0.245623	-0.786936	20	GO:0031122	16p11.2 del
VLMC_Endo	GO0031123: RNA 3'-end processing	0.812102	0.996012	0.0447749	0.241624	0.77048	25	GO:0031123	16p11.2 del
VLMC_Endo	GO0031124: mRNA 3'-end processing	0.597087	0.994832	0.0597318	0.298991	0.905296	20	GO:0031124	16p11.2 del
VLMC_Endo	GO0031146: SCF-dependent proteasomal ubiquitin-dependent protein catabolic process	0.464286	0.994832	0.0968878	-0.338612	-1.00154	15	GO:0031146	16p11.2 del
VLMC_Endo	GO0031175: neuron projection development	0.163636	0.994832	0.276501	-0.203704	-1.11578	318	GO:0031175	16p11.2 del
VLMC_Endo	GO0031201: SNARE complex	0.791803	0.994832	0.0472587	0.272384	0.76234	15	GO:0031201	16p11.2 del
VLMC_Endo	GO0031214: biomineral tissue development	0.72496	0.994832	0.0498907	0.256847	0.82993	27	GO:0031214	16p11.2 del
VLMC_Endo	GO0031225: anchored component of membrane	0.0873016	0.994832	0.248911	-0.398881	-1.34746	26	GO:0031225	16p11.2 del
VLMC_Endo	GO0031226: intrinsic component of plasma membrane	0.0101967	0.591518	0.38073	-0.242669	-1.30569	280	GO:0031226	16p11.2 del
VLMC_Endo	GO0031227: intrinsic component of endoplasmic reticulum membrane	0.044469	0.984449	0.321776	-0.370338	-1.40654	38	GO:0031227	16p11.2 del
VLMC_Endo	GO0031228: intrinsic component of Golgi membrane	0.188525	0.994832	0.126876	0.440743	1.23354	15	GO:0031228	16p11.2 del
VLMC_Endo	GO0031234: extrinsic component of cytoplasmic side of plasma membrane	0.797872	0.994832	0.0697793	-0.220132	-0.806661	32	GO:0031234	16p11.2 del
VLMC_Endo	GO0031252: cell leading edge	0.889796	0.997398	0.08654	-0.168148	-0.860289	173	GO:0031252	16p11.2 del
VLMC_Endo	GO0031253: cell projection membrane	0.706215	0.994832	0.045679	0.212708	0.876479	94	GO:0031253	16p11.2 del
VLMC_Endo	GO0031256: leading edge membrane	0.641902	0.994832	0.0523759	0.238338	0.911573	61	GO:0031256	16p11.2 del
VLMC_Endo	GO0031267: small GTPase binding	0.147679	0.994832	0.133555	0.287839	1.21242	110	GO:0031267	16p11.2 del
VLMC_Endo	GO0031279: regulation of cyclase activity	0.0992167	0.994832	0.231127	-0.436852	-1.36599	18	GO:0031279	16p11.2 del
VLMC_Endo	GO0031300: intrinsic component of organelle membrane	0.0126518	0.640157	0.38073	-0.326201	-1.47032	85	GO:0031300	16p11.2 del
VLMC_Endo	GO0031301: integral component of organelle membrane	0.00691408	0.465306	0.407018	-0.343275	-1.52083	79	GO:0031301	16p11.2 del
VLMC_Endo	GO0031327: negative regulation of cellular biosynthetic process	0.708625	0.994832	0.036685	0.186259	0.916774	417	GO:0031327	16p11.2 del
VLMC_Endo	GO0031333: negative regulation of protein-containing complex assembly	0.572714	0.994832	0.0580984	0.253628	0.931827	47	GO:0031333	16p11.2 del
VLMC_Endo	GO0031334: positive regulation of protein-containing complex assembly	0.0405553	0.984449	0.321776	0.376041	1.4512	63	GO:0031334	16p11.2 del
VLMC_Endo	GO0031344: regulation of cell projection organization	0.238739	0.994832	0.193813	-0.203502	-1.07084	216	GO:0031344	16p11.2 del
VLMC_Endo	GO0031345: negative regulation of cell projection organization	0.139818	0.994832	0.208955	-0.293291	-1.24433	61	GO:0031345	16p11.2 del
VLMC_Endo	GO0031346: positive regulation of cell projection organization	0.358423	0.994832	0.137251	-0.209916	-1.02995	125	GO:0031346	16p11.2 del
VLMC_Endo	GO0031396: regulation of protein ubiquitination	0.659733	0.994832	0.0511148	0.233509	0.903662	64	GO:0031396	16p11.2 del
VLMC_Endo	GO0031397: negative regulation of protein ubiquitination	0.501305	0.994832	0.0937465	-0.298764	-0.97893	23	GO:0031397	16p11.2 del
VLMC_Endo	GO0031398: positive regulation of protein ubiquitination	0.170047	0.994832	0.130777	0.358197	1.23029	36	GO:0031398	16p11.2 del
VLMC_Endo	GO0031401: positive regulation of protein modification process	0.388133	0.994832	0.0675189	0.217333	1.02567	261	GO:0031401	16p11.2 del
VLMC_Endo	GO0031406: carboxylic acid binding	0.729167	0.994832	0.0732559	-0.261623	-0.838198	20	GO:0031406	16p11.2 del
VLMC_Endo	GO0031461: cullin-RING ubiquitin ligase complex	0.468468	0.994832	0.106323	-0.250885	-1.00208	50	GO:0031461	16p11.2 del
VLMC_Endo	GO0031490: chromatin DNA binding	0.730408	0.994832	0.0488971	0.246671	0.838905	35	GO:0031490	16p11.2 del
VLMC_Endo	GO0031491: nucleosome binding	0.985124	0.999373	0.0376143	0.180733	0.548494	21	GO:0031491	16p11.2 del
VLMC_Endo	GO0031503: protein-containing complex localization	0.736607	0.994832	0.0461379	0.22823	0.849095	51	GO:0031503	16p11.2 del
VLMC_Endo	GO0031507: heterochromatin formation	0.2992	0.994832	0.095288	0.356728	1.12161	24	GO:0031507	16p11.2 del
VLMC_Endo	GO0031514: motile cilium	0.820163	0.996012	0.0696133	-0.211646	-0.782889	34	GO:0031514	16p11.2 del
VLMC_Endo	GO0031529: ruffle organization	0.131105	0.994832	0.197822	-0.433306	-1.32598	17	GO:0031529	16p11.2 del
VLMC_Endo	GO0031532: actin cytoskeleton reorganization	0.571429	0.994832	0.0593488	0.261526	0.939563	44	GO:0031532	16p11.2 del
VLMC_Endo	GO0031589: cell-substrate adhesion	0.220408	0.994832	0.103958	0.260812	1.13642	135	GO:0031589	16p11.2 del
VLMC_Endo	GO0031593: polyubiquitin modification-dependent protein binding	0.9509	0.997398	0.0387962	0.206716	0.617372	19	GO:0031593	16p11.2 del
VLMC_Endo	GO0031594: neuromuscular junction	0.120661	0.994832	0.16318	0.432597	1.31286	21	GO:0031594	16p11.2 del
VLMC_Endo	GO0031623: receptor internalization	0.377473	0.994832	0.0795565	0.295196	1.05784	43	GO:0031623	16p11.2 del
VLMC_Endo	GO0031625: ubiquitin protein ligase binding	0.749141	0.994832	0.08654	-0.187611	-0.906991	117	GO:0031625	16p11.2 del
VLMC_Endo	GO0031644: regulation of nervous system process	0.425926	0.994832	0.104344	-0.303174	-1.02415	26	GO:0031644	16p11.2 del
VLMC_Endo	GO0031647: regulation of protein stability	0.900699	0.997398	0.0339724	0.185352	0.763038	93	GO:0031647	16p11.2 del
VLMC_Endo	GO0031648: protein destabilization	0.945902	0.997398	0.0391155	0.219169	0.613405	15	GO:0031648	16p11.2 del
VLMC_Endo	GO0031667: response to nutrient levels	0.627972	0.994832	0.0506004	0.218099	0.923859	114	GO:0031667	16p11.2 del
VLMC_Endo	GO0031668: cellular response to extracellular stimulus	0.784566	0.994832	0.08042	-0.194714	-0.857018	75	GO:0031668	16p11.2 del
VLMC_Endo	GO0031669: cellular response to nutrient levels	0.849138	0.996012	0.0380056	0.200375	0.788476	69	GO:0031669	16p11.2 del
VLMC_Endo	GO0031674: I band	0.93913	0.997398	0.0659816	-0.183855	-0.717616	43	GO:0031674	16p11.2 del
VLMC_Endo	GO0031901: early endosome membrane	0.340237	0.994832	0.126876	-0.250258	-1.05919	60	GO:0031901	16p11.2 del
VLMC_Endo	GO0031902: late endosome membrane	0.780564	0.994832	0.045862	0.237752	0.808575	35	GO:0031902	16p11.2 del
VLMC_Endo	GO0031929: TOR signaling	0.577778	0.994832	0.0603786	0.278491	0.938552	33	GO:0031929	16p11.2 del
VLMC_Endo	GO0031960: response to corticosteroid	0.735465	0.994832	0.0785029	-0.220426	-0.850147	42	GO:0031960	16p11.2 del
VLMC_Endo	GO0031965: nuclear membrane	0.599715	0.994832	0.0535669	0.228793	0.927219	84	GO:0031965	16p11.2 del
VLMC_Endo	GO0031966: mitochondrial membrane	8.60721e-06	0.0076719	0.593325	-0.377627	-1.87499	138	GO:0031966	16p11.2 del
VLMC_Endo	GO0031983: vesicle lumen	0.352025	0.994832	0.128143	-0.239913	-1.05821	74	GO:0031983	16p11.2 del
VLMC_Endo	GO0031985: Golgi cisterna	0.659236	0.994832	0.0543434	0.262383	0.875003	31	GO:0031985	16p11.2 del
VLMC_Endo	GO0032006: regulation of TOR signaling	0.442675	0.994832	0.0736213	0.319632	1.01923	25	GO:0032006	16p11.2 del
VLMC_Endo	GO0032024: positive regulation of insulin secretion	0.75	0.994832	0.0707899	-0.269566	-0.797318	15	GO:0032024	16p11.2 del
VLMC_Endo	GO0032088: negative regulation of NF-kappaB transcription factor activity	0.387268	0.994832	0.110565	-0.318828	-1.05298	24	GO:0032088	16p11.2 del
VLMC_Endo	GO0032091: negative regulation of protein binding	0.948718	0.997398	0.0596037	-0.18485	-0.604793	22	GO:0032091	16p11.2 del
VLMC_Endo	GO0032092: positive regulation of protein binding	0.103352	0.994832	0.234393	-0.346207	-1.29938	37	GO:0032092	16p11.2 del
VLMC_Endo	GO0032147: activation of protein kinase activity	0.581903	0.994832	0.0592219	0.271615	0.932913	36	GO:0032147	16p11.2 del
VLMC_Endo	GO0032153: cell division site	0.206785	0.994832	0.119348	0.387812	1.21129	23	GO:0032153	16p11.2 del
VLMC_Endo	GO0032154: cleavage furrow	0.491909	0.994832	0.0691198	0.320866	0.97153	20	GO:0032154	16p11.2 del
VLMC_Endo	GO0032182: ubiquitin-like protein binding	0.950139	0.997398	0.0632191	-0.180486	-0.671722	36	GO:0032182	16p11.2 del
VLMC_Endo	GO0032200: telomere organization	0.524738	0.994832	0.062249	0.261324	0.960102	47	GO:0032200	16p11.2 del
VLMC_Endo	GO0032204: regulation of telomere maintenance	0.4883	0.994832	0.067676	0.291287	1.00048	36	GO:0032204	16p11.2 del
VLMC_Endo	GO0032206: positive regulation of telomere maintenance	0.953846	0.997398	0.0593488	-0.1834	-0.600046	22	GO:0032206	16p11.2 del
VLMC_Endo	GO0032210: regulation of telomere maintenance via telomerase	0.455574	0.994832	0.0728939	0.342503	1.00954	18	GO:0032210	16p11.2 del
VLMC_Endo	GO0032231: regulation of actin filament bundle assembly	0.846377	0.996012	0.0711327	-0.196811	-0.78044	46	GO:0032231	16p11.2 del
VLMC_Endo	GO0032233: positive regulation of actin filament bundle assembly	0.848967	0.996012	0.0426734	0.22601	0.730289	27	GO:0032233	16p11.2 del
VLMC_Endo	GO0032259: methylation	0.292208	0.994832	0.145516	-0.247641	-1.09714	79	GO:0032259	16p11.2 del
VLMC_Endo	GO0032266: phosphatidylinositol-3-phosphate binding	0.813299	0.996012	0.0668966	-0.243853	-0.775119	19	GO:0032266	16p11.2 del
VLMC_Endo	GO0032272: negative regulation of protein polymerization	0.273936	0.994832	0.135002	-0.320228	-1.12426	29	GO:0032272	16p11.2 del
VLMC_Endo	GO0032273: positive regulation of protein polymerization	0.0477937	0.994832	0.321776	0.439352	1.46676	32	GO:0032273	16p11.2 del
VLMC_Endo	GO0032279: asymmetric synapse	0.567114	0.994832	0.101351	-0.204296	-0.970076	108	GO:0032279	16p11.2 del
VLMC_Endo	GO0032355: response to estradiol	0.546926	0.994832	0.0639272	0.290404	0.940809	28	GO:0032355	16p11.2 del
VLMC_Endo	GO0032368: regulation of lipid transport	0.245192	0.994832	0.107554	0.36649	1.17605	26	GO:0032368	16p11.2 del
VLMC_Endo	GO0032370: positive regulation of lipid transport	0.130933	0.994832	0.155242	0.441918	1.31982	19	GO:0032370	16p11.2 del
VLMC_Endo	GO0032386: regulation of intracellular transport	0.52381	0.994832	0.0590955	0.229595	0.972193	113	GO:0032386	16p11.2 del
VLMC_Endo	GO0032387: negative regulation of intracellular transport	0.637705	0.994832	0.0572461	0.31574	0.883684	15	GO:0032387	16p11.2 del
VLMC_Endo	GO0032388: positive regulation of intracellular transport	0.524425	0.994832	0.0602484	0.248418	0.977529	69	GO:0032388	16p11.2 del
VLMC_Endo	GO0032392: DNA geometric change	0.241214	0.994832	0.108394	0.347312	1.15949	32	GO:0032392	16p11.2 del
VLMC_Endo	GO0032409: regulation of transporter activity	0.713333	0.994832	0.0875697	-0.1993	-0.891621	84	GO:0032409	16p11.2 del
VLMC_Endo	GO0032410: negative regulation of transporter activity	0.286458	0.994832	0.130106	-0.319697	-1.11778	28	GO:0032410	16p11.2 del
VLMC_Endo	GO0032411: positive regulation of transporter activity	0.738028	0.994832	0.0766747	-0.223256	-0.847923	38	GO:0032411	16p11.2 del
VLMC_Endo	GO0032412: regulation of ion transmembrane transporter activity	0.593548	0.994832	0.0962406	-0.213481	-0.945787	78	GO:0032412	16p11.2 del
VLMC_Endo	GO0032414: positive regulation of ion transmembrane transporter activity	0.712291	0.994832	0.0780892	-0.229664	-0.861968	37	GO:0032414	16p11.2 del
VLMC_Endo	GO0032432: actin filament bundle	0.84507	0.996012	0.0697793	-0.199158	-0.756398	38	GO:0032432	16p11.2 del
VLMC_Endo	GO0032434: regulation of proteasomal ubiquitin-dependent protein catabolic process	0.456587	0.994832	0.0689567	0.267093	1.01237	59	GO:0032434	16p11.2 del
VLMC_Endo	GO0032435: negative regulation of proteasomal ubiquitin-dependent protein catabolic process	0.739796	0.994832	0.0714786	-0.277486	-0.820741	15	GO:0032435	16p11.2 del
VLMC_Endo	GO0032436: positive regulation of proteasomal ubiquitin-dependent protein catabolic process	0.177743	0.994832	0.126876	0.347173	1.21068	38	GO:0032436	16p11.2 del
VLMC_Endo	GO0032446: protein modification by small protein conjugation	0.888752	0.997398	0.0285744	0.176775	0.832412	248	GO:0032446	16p11.2 del
VLMC_Endo	GO0032456: endocytic recycling	0.706731	0.994832	0.0514265	0.263287	0.844874	26	GO:0032456	16p11.2 del
VLMC_Endo	GO0032465: regulation of cytokinesis	0.648794	0.994832	0.0808589	-0.263028	-0.895889	27	GO:0032465	16p11.2 del
VLMC_Endo	GO0032479: regulation of type I interferon production	0.826203	0.996012	0.0683111	-0.236078	-0.785761	25	GO:0032479	16p11.2 del
VLMC_Endo	GO0032481: positive regulation of type I interferon production	0.938619	0.997398	0.0599892	-0.210167	-0.635347	16	GO:0032481	16p11.2 del
VLMC_Endo	GO0032496: response to lipopolysaccharide	0.371775	0.994832	0.0802023	0.283537	1.06254	55	GO:0032496	16p11.2 del
VLMC_Endo	GO0032507: maintenance of protein location in cell	0.369281	0.994832	0.0845557	0.345413	1.06069	22	GO:0032507	16p11.2 del
VLMC_Endo	GO0032508: DNA duplex unwinding	0.215873	0.994832	0.11524	0.360244	1.19192	30	GO:0032508	16p11.2 del
VLMC_Endo	GO0032526: response to retinoic acid	0.468498	0.994832	0.0714786	0.318692	0.995405	23	GO:0032526	16p11.2 del
VLMC_Endo	GO0032535: regulation of cellular component size	0.748252	0.994832	0.0425878	0.203875	0.86361	114	GO:0032535	16p11.2 del
VLMC_Endo	GO0032561: guanyl ribonucleotide binding	0.197443	0.994832	0.113787	0.283021	1.17095	98	GO:0032561	16p11.2 del
VLMC_Endo	GO0032580: Golgi cisterna membrane	0.466116	0.994832	0.0728939	0.330337	1.00252	21	GO:0032580	16p11.2 del
VLMC_Endo	GO0032587: ruffle membrane	0.879444	0.997398	0.0397596	0.20975	0.731453	38	GO:0032587	16p11.2 del
VLMC_Endo	GO0032588: trans-Golgi network membrane	0.6208	0.994832	0.0573667	0.283657	0.891863	24	GO:0032588	16p11.2 del
VLMC_Endo	GO0032589: neuron projection membrane	0.954098	0.997398	0.0387167	0.215145	0.602142	15	GO:0032589	16p11.2 del
VLMC_Endo	GO0032592: integral component of mitochondrial membrane	0.378517	0.994832	0.109684	-0.356906	-1.07895	16	GO:0032592	16p11.2 del
VLMC_Endo	GO0032652: regulation of interleukin-1 production	0.62623	0.994832	0.0580984	0.318832	0.892337	15	GO:0032652	16p11.2 del
VLMC_Endo	GO0032675: regulation of interleukin-6 production	1	1	0.057853	-0.147078	-0.471214	20	GO:0032675	16p11.2 del
VLMC_Endo	GO0032680: regulation of tumor necrosis factor production	0.560317	0.994832	0.0618406	0.281691	0.932014	30	GO:0032680	16p11.2 del
VLMC_Endo	GO0032760: positive regulation of tumor necrosis factor production	0.65124	0.994832	0.0566484	0.287376	0.872136	21	GO:0032760	16p11.2 del
VLMC_Endo	GO0032784: regulation of DNA-templated transcription elongation	0.194175	0.994832	0.123842	0.413074	1.25072	20	GO:0032784	16p11.2 del
VLMC_Endo	GO0032786: positive regulation of DNA-templated transcription, elongation	0.218033	0.994832	0.116739	0.429362	1.20169	15	GO:0032786	16p11.2 del
VLMC_Endo	GO0032787: monocarboxylic acid metabolic process	0.553191	0.994832	0.0571259	0.23406	0.956287	91	GO:0032787	16p11.2 del
VLMC_Endo	GO0032835: glomerulus development	0.553134	0.994832	0.0905429	-0.25622	-0.947772	34	GO:0032835	16p11.2 del
VLMC_Endo	GO0032839: dendrite cytoplasm	0.759591	0.994832	0.0702813	-0.26068	-0.788049	16	GO:0032839	16p11.2 del
VLMC_Endo	GO0032868: response to insulin	0.808442	0.996012	0.0793435	-0.18986	-0.841145	79	GO:0032868	16p11.2 del
VLMC_Endo	GO0032869: cellular response to insulin stimulus	0.851515	0.996304	0.0730744	-0.186032	-0.79762	65	GO:0032869	16p11.2 del
VLMC_Endo	GO0032870: cellular response to hormone stimulus	0.691358	0.994832	0.101714	-0.183191	-0.942187	182	GO:0032870	16p11.2 del
VLMC_Endo	GO0032872: regulation of stress-activated MAPK cascade	0.783784	0.994832	0.0768737	-0.195548	-0.833007	62	GO:0032872	16p11.2 del
VLMC_Endo	GO0032873: negative regulation of stress-activated MAPK cascade	0.96769	0.997398	0.0373806	0.196644	0.579613	18	GO:0032873	16p11.2 del
VLMC_Endo	GO0032874: positive regulation of stress-activated MAPK cascade	0.916928	0.997398	0.0384787	0.207706	0.70639	35	GO:0032874	16p11.2 del
VLMC_Endo	GO0032878: regulation of establishment or maintenance of cell polarity	0.56658	0.994832	0.086795	-0.29786	-0.931379	18	GO:0032878	16p11.2 del
VLMC_Endo	GO0032880: regulation of protein localization	0.60794	0.994832	0.0466015	0.201909	0.951546	251	GO:0032880	16p11.2 del
VLMC_Endo	GO0032886: regulation of microtubule-based process	0.200617	0.994832	0.173748	-0.270142	-1.15668	66	GO:0032886	16p11.2 del
VLMC_Endo	GO0032922: circadian regulation of gene expression	0.00291949	0.331232	0.431708	0.554176	1.76713	25	GO:0032922	16p11.2 del
VLMC_Endo	GO0032940: secretion by cell	0.154653	0.994832	0.125033	0.256131	1.16388	189	GO:0032940	16p11.2 del
VLMC_Endo	GO0032943: mononuclear cell proliferation	0.769452	0.994832	0.0756946	-0.202118	-0.845191	56	GO:0032943	16p11.2 del
VLMC_Endo	GO0032946: positive regulation of mononuclear cell proliferation	0.132626	0.994832	0.199915	-0.391478	-1.29292	24	GO:0032946	16p11.2 del
VLMC_Endo	GO0032956: regulation of actin cytoskeleton organization	0.647218	0.994832	0.04783	0.210386	0.917939	136	GO:0032956	16p11.2 del
VLMC_Endo	GO0032963: collagen metabolic process	0.687398	0.994832	0.053677	0.300555	0.852456	16	GO:0032963	16p11.2 del
VLMC_Endo	GO0032970: regulation of actin filament-based process	0.17803	0.994832	0.206588	-0.223823	-1.11433	149	GO:0032970	16p11.2 del
VLMC_Endo	GO0032984: protein-containing complex disassembly	0.27619	0.994832	0.148262	-0.247091	-1.09554	77	GO:0032984	16p11.2 del
VLMC_Endo	GO0032990: cell part morphogenesis	0.140777	0.994832	0.266351	-0.210882	-1.11986	238	GO:0032990	16p11.2 del
VLMC_Endo	GO0032993: protein-DNA complex	0.929134	0.997398	0.0380842	0.201486	0.682269	34	GO:0032993	16p11.2 del
VLMC_Endo	GO0033002: muscle cell proliferation	0.662791	0.994832	0.0498907	0.22873	0.893875	67	GO:0033002	16p11.2 del
VLMC_Endo	GO0033043: regulation of organelle organization	0.616293	0.994832	0.0437126	0.195062	0.949607	355	GO:0033043	16p11.2 del
VLMC_Endo	GO0033044: regulation of chromosome organization	0.611511	0.994832	0.0531298	0.233971	0.923143	71	GO:0033044	16p11.2 del
VLMC_Endo	GO0033045: regulation of sister chromatid segregation	0.8288	0.996012	0.044064	0.241477	0.759243	24	GO:0033045	16p11.2 del
VLMC_Endo	GO0033059: cellular pigmentation	0.291326	0.994832	0.0982123	0.400191	1.13505	16	GO:0033059	16p11.2 del
VLMC_Endo	GO0033077: T cell differentiation in thymus	0.0792839	0.994832	0.257206	-0.438117	-1.39262	19	GO:0033077	16p11.2 del
VLMC_Endo	GO0033116: endoplasmic reticulum-Golgi intermediate compartment membrane	0.0967213	0.994832	0.183024	0.494736	1.38465	15	GO:0033116	16p11.2 del
VLMC_Endo	GO0033120: positive regulation of RNA splicing	0.631664	0.994832	0.057006	0.298965	0.881208	18	GO:0033120	16p11.2 del
VLMC_Endo	GO0033135: regulation of peptidyl-serine phosphorylation	0.936335	0.997398	0.0370705	0.194146	0.679248	39	GO:0033135	16p11.2 del
VLMC_Endo	GO0033138: positive regulation of peptidyl-serine phosphorylation	0.84375	0.996012	0.0659816	-0.216191	-0.755884	28	GO:0033138	16p11.2 del
VLMC_Endo	GO0033143: regulation of intracellular steroid hormone receptor signaling pathway	0.8352	0.996012	0.0437126	0.238039	0.748432	24	GO:0033143	16p11.2 del
VLMC_Endo	GO0033144: negative regulation of intracellular steroid hormone receptor signaling pathway	0.993443	0.999595	0.036839	0.170599	0.477467	15	GO:0033144	16p11.2 del
VLMC_Endo	GO0033157: regulation of intracellular protein transport	0.240822	0.994832	0.103197	0.286116	1.1289	74	GO:0033157	16p11.2 del
VLMC_Endo	GO0033209: tumor necrosis factor-mediated signaling pathway	0.390374	0.994832	0.110565	-0.31646	-1.0533	25	GO:0033209	16p11.2 del
VLMC_Endo	GO0033218: amide binding	0.041802	0.984449	0.321776	-0.29817	-1.33329	83	GO:0033218	16p11.2 del
VLMC_Endo	GO0033363: secretory granule organization	0.0322876	0.90881	0.321776	0.574812	1.60877	15	GO:0033363	16p11.2 del
VLMC_Endo	GO0033365: protein localization to organelle	0.474597	0.994832	0.0579755	0.211889	0.999981	254	GO:0033365	16p11.2 del
VLMC_Endo	GO0033500: carbohydrate homeostasis	0.79084	0.994832	0.044064	0.219917	0.823467	56	GO:0033500	16p11.2 del
VLMC_Endo	GO0033555: multicellular organismal response to stress	0.493443	0.994832	0.0696133	0.349002	0.976776	15	GO:0033555	16p11.2 del
VLMC_Endo	GO0033559: unsaturated fatty acid metabolic process	0.483376	0.994832	0.0946646	-0.327025	-0.988616	16	GO:0033559	16p11.2 del
VLMC_Endo	GO0033619: membrane protein proteolysis	0.13257	0.994832	0.154191	0.439503	1.31261	19	GO:0033619	16p11.2 del
VLMC_Endo	GO0033627: cell adhesion mediated by integrin	0.178105	0.994832	0.130777	0.401335	1.23242	22	GO:0033627	16p11.2 del
VLMC_Endo	GO0033673: negative regulation of kinase activity	0.980707	0.999373	0.0689567	-0.157954	-0.679923	68	GO:0033673	16p11.2 del
VLMC_Endo	GO0033674: positive regulation of kinase activity	0.307054	0.994832	0.0855357	0.251514	1.0825	125	GO:0033674	16p11.2 del
VLMC_Endo	GO0033993: response to lipid	0.66537	0.994832	0.0445071	0.200033	0.919599	204	GO:0033993	16p11.2 del
VLMC_Endo	GO0034063: stress granule assembly	0.872449	0.997398	0.0633597	-0.238606	-0.705742	15	GO:0034063	16p11.2 del
VLMC_Endo	GO0034097: response to cytokine	0.817949	0.996012	0.0344175	0.185569	0.859225	216	GO:0034097	16p11.2 del
VLMC_Endo	GO0034101: erythrocyte homeostasis	0.97546	0.99754	0.0345664	0.173728	0.616166	41	GO:0034101	16p11.2 del
VLMC_Endo	GO0034109: homotypic cell-cell adhesion	0.62766	0.994832	0.0822055	-0.256776	-0.90149	29	GO:0034109	16p11.2 del
VLMC_Endo	GO0034198: cellular response to amino acid starvation	0.840131	0.996012	0.0443293	0.255303	0.738018	17	GO:0034198	16p11.2 del
VLMC_Endo	GO0034204: lipid translocation	0.770867	0.994832	0.0484088	0.261869	0.782089	19	GO:0034204	16p11.2 del
VLMC_Endo	GO0034205: amyloid-beta formation	0.566069	0.994832	0.0626618	0.320048	0.925178	17	GO:0034205	16p11.2 del
VLMC_Endo	GO0034212: peptide N-acetyltransferase activity	0.696721	0.994832	0.0531298	0.300689	0.841558	15	GO:0034212	16p11.2 del
VLMC_Endo	GO0034219: carbohydrate transmembrane transport	0.709524	0.994832	0.0508054	0.255	0.859383	33	GO:0034219	16p11.2 del
VLMC_Endo	GO0034220: ion transmembrane transport	0.0137135	0.640157	0.38073	-0.24886	-1.3102	228	GO:0034220	16p11.2 del
VLMC_Endo	GO0034284: response to monosaccharide	0.920852	0.997398	0.0369161	0.195651	0.710611	46	GO:0034284	16p11.2 del
VLMC_Endo	GO0034314: Arp2/3 complex-mediated actin nucleation	0.85422	0.996914	0.0645031	-0.236635	-0.715362	16	GO:0034314	16p11.2 del
VLMC_Endo	GO0034329: cell junction assembly	0.4654	0.994832	0.0632191	0.226639	0.994721	147	GO:0034329	16p11.2 del
VLMC_Endo	GO0034332: adherens junction organization	0.25	0.994832	0.10592	0.367937	1.17326	25	GO:0034332	16p11.2 del
VLMC_Endo	GO0034340: response to type I interferon	0.171569	0.994832	0.133555	0.405045	1.24381	22	GO:0034340	16p11.2 del
VLMC_Endo	GO0034341: response to interferon-gamma	0.461661	0.994832	0.0716527	0.306754	1.01118	29	GO:0034341	16p11.2 del
VLMC_Endo	GO0034394: protein localization to cell surface	0.518892	0.994832	0.0897105	-0.297524	-0.969736	21	GO:0034394	16p11.2 del
VLMC_Endo	GO0034399: nuclear periphery	0.816817	0.996012	0.0747385	-0.198313	-0.805619	52	GO:0034399	16p11.2 del
VLMC_Endo	GO0034440: lipid oxidation	0.223301	0.994832	0.114267	0.400784	1.21351	20	GO:0034440	16p11.2 del
VLMC_Endo	GO0034446: substrate adhesion-dependent cell spreading	0.75976	0.994832	0.0785029	-0.208421	-0.832468	50	GO:0034446	16p11.2 del
VLMC_Endo	GO0034451: centriolar satellite	0.45768	0.994832	0.0711327	0.298441	1.01497	35	GO:0034451	16p11.2 del
VLMC_Endo	GO0034470: ncRNA processing	0.274363	0.994832	0.096563	0.30066	1.12458	53	GO:0034470	16p11.2 del
VLMC_Endo	GO0034502: protein localization to chromosome	0.438511	0.994832	0.0749279	0.33713	1.02077	20	GO:0034502	16p11.2 del
VLMC_Endo	GO0034504: protein localization to nucleus	0.241958	0.994832	0.0999277	0.277597	1.14278	93	GO:0034504	16p11.2 del
VLMC_Endo	GO0034599: cellular response to oxidative stress	0.621083	0.994832	0.0519512	0.226293	0.918976	86	GO:0034599	16p11.2 del
VLMC_Endo	GO0034605: cellular response to heat	0.782609	0.994832	0.0687943	-0.250983	-0.797783	19	GO:0034605	16p11.2 del
VLMC_Endo	GO0034612: response to tumor necrosis factor	0.880916	0.997398	0.0391155	0.203581	0.7623	56	GO:0034612	16p11.2 del
VLMC_Endo	GO0034614: cellular response to reactive oxygen species	0.856925	0.997398	0.0402478	0.214798	0.769734	43	GO:0034614	16p11.2 del
VLMC_Endo	GO0034620: cellular response to unfolded protein	0.922043	0.997398	0.0632191	-0.197702	-0.70437	30	GO:0034620	16p11.2 del
VLMC_Endo	GO0034644: cellular response to UV	0.324717	0.994832	0.0911073	0.374776	1.10466	18	GO:0034644	16p11.2 del
VLMC_Endo	GO0034645: cellular macromolecule biosynthetic process	0.327543	0.994832	0.0762797	0.223753	1.05449	251	GO:0034645	16p11.2 del
VLMC_Endo	GO0034702: ion channel complex	0.347578	0.994832	0.122679	-0.267407	-1.05454	44	GO:0034702	16p11.2 del
VLMC_Endo	GO0034703: cation channel complex	0.428571	0.994832	0.106323	-0.278764	-1.03741	35	GO:0034703	16p11.2 del
VLMC_Endo	GO0034704: calcium channel complex	0.140665	0.994832	0.190023	-0.434806	-1.31444	16	GO:0034704	16p11.2 del
VLMC_Endo	GO0034708: methyltransferase complex	0.771242	0.994832	0.0483118	0.25725	0.789963	22	GO:0034708	16p11.2 del
VLMC_Endo	GO0034728: nucleosome organization	0.710997	0.994832	0.0736213	-0.26791	-0.851589	19	GO:0034728	16p11.2 del
VLMC_Endo	GO0034763: negative regulation of transmembrane transport	0.608571	0.994832	0.0878313	-0.23988	-0.920927	41	GO:0034763	16p11.2 del
VLMC_Endo	GO0034765: regulation of ion transmembrane transport	0.195205	0.994832	0.186433	-0.226574	-1.09628	116	GO:0034765	16p11.2 del
VLMC_Endo	GO0034766: negative regulation of ion transmembrane transport	0.198925	0.994832	0.161979	-0.326228	-1.20427	33	GO:0034766	16p11.2 del
VLMC_Endo	GO0034767: positive regulation of ion transmembrane transport	0.378788	0.994832	0.120985	-0.263253	-1.04564	49	GO:0034767	16p11.2 del
VLMC_Endo	GO0034774: secretory granule lumen	0.36246	0.994832	0.128789	-0.240304	-1.05569	73	GO:0034774	16p11.2 del
VLMC_Endo	GO0034968: histone lysine methylation	0.521368	0.994832	0.096563	-0.240377	-0.947946	44	GO:0034968	16p11.2 del
VLMC_Endo	GO0034976: response to endoplasmic reticulum stress	0.700434	0.994832	0.0471642	0.21877	0.870395	75	GO:0034976	16p11.2 del
VLMC_Endo	GO0035019: somatic stem cell population maintenance	0.863934	0.997398	0.0432769	0.249606	0.698591	15	GO:0035019	16p11.2 del
VLMC_Endo	GO0035023: regulation of Rho protein signal transduction	0.368421	0.994832	0.116739	-0.285316	-1.06187	36	GO:0035023	16p11.2 del
VLMC_Endo	GO0035050: embryonic heart tube development	0.8416	0.996012	0.0433637	0.236151	0.742496	24	GO:0035050	16p11.2 del
VLMC_Endo	GO0035051: cardiocyte differentiation	0.571861	0.994832	0.0585938	0.257428	0.932765	45	GO:0035051	16p11.2 del
VLMC_Endo	GO0035064: methylated histone binding	0.0875796	0.994832	0.190023	0.431162	1.37487	25	GO:0035064	16p11.2 del
VLMC_Endo	GO0035065: regulation of histone acetylation	0.0749767	0.994832	0.287805	-0.469555	-1.46825	18	GO:0035065	16p11.2 del
VLMC_Endo	GO0035088: establishment or maintenance of apical/basal cell polarity	0.949264	0.997398	0.0388759	0.218845	0.620706	16	GO:0035088	16p11.2 del
VLMC_Endo	GO0035091: phosphatidylinositol binding	0.901408	0.997398	0.0342688	0.186924	0.771171	96	GO:0035091	16p11.2 del
VLMC_Endo	GO0035097: histone methyltransferase complex	0.811784	0.996012	0.0460458	0.253486	0.757053	19	GO:0035097	16p11.2 del
VLMC_Endo	GO0035108: limb morphogenesis	0.263975	0.994832	0.100991	0.324456	1.13516	39	GO:0035108	16p11.2 del
VLMC_Endo	GO0035148: tube formation	0.584488	0.994832	0.0883594	-0.249755	-0.929522	36	GO:0035148	16p11.2 del
VLMC_Endo	GO0035150: regulation of tube size	0.473118	0.994832	0.0988903	-0.26825	-0.990247	33	GO:0035150	16p11.2 del
VLMC_Endo	GO0035176: social behavior	0.191803	0.994832	0.12564	0.439215	1.22926	15	GO:0035176	16p11.2 del
VLMC_Endo	GO0035194: post-transcriptional gene silencing by RNA	0.0859873	0.994832	0.191892	0.399253	1.33144	31	GO:0035194	16p11.2 del
VLMC_Endo	GO0035195: miRNA-mediated gene silencing	0.0728155	0.994832	0.2114	0.429472	1.39134	28	GO:0035195	16p11.2 del
VLMC_Endo	GO0035196: miRNA processing	0.643312	0.994832	0.0554793	0.27332	0.871551	25	GO:0035196	16p11.2 del
VLMC_Endo	GO0035239: tube morphogenesis	0.262376	0.994832	0.0880945	0.227598	1.07447	258	GO:0035239	16p11.2 del
VLMC_Endo	GO0035249: synaptic transmission, glutamatergic	0.859043	0.997398	0.0661326	-0.207562	-0.760598	32	GO:0035249	16p11.2 del
VLMC_Endo	GO0035254: glutamate receptor binding	0.265306	0.994832	0.134273	-0.390913	-1.15623	15	GO:0035254	16p11.2 del
VLMC_Endo	GO0035264: multicellular organism growth	0.659701	0.994832	0.0857844	-0.227866	-0.899909	47	GO:0035264	16p11.2 del
VLMC_Endo	GO0035265: organ growth	0.984733	0.999373	0.0338984	0.167108	0.625729	56	GO:0035265	16p11.2 del
VLMC_Endo	GO0035282: segmentation	0.343164	0.994832	0.119348	-0.31576	-1.0755	27	GO:0035282	16p11.2 del
VLMC_Endo	GO0035295: tube development	0.334923	0.994832	0.0730744	0.218249	1.04941	302	GO:0035295	16p11.2 del
VLMC_Endo	GO0035303: regulation of dephosphorylation	0.349398	0.994832	0.126254	-0.268563	-1.05742	48	GO:0035303	16p11.2 del
VLMC_Endo	GO0035304: regulation of protein dephosphorylation	0.293296	0.994832	0.133555	-0.288071	-1.10164	39	GO:0035304	16p11.2 del
VLMC_Endo	GO0035305: negative regulation of dephosphorylation	0.161501	0.994832	0.138022	0.4394	1.2702	17	GO:0035305	16p11.2 del
VLMC_Endo	GO0035306: positive regulation of dephosphorylation	0.0443583	0.984449	0.321776	-0.467034	-1.53028	23	GO:0035306	16p11.2 del
VLMC_Endo	GO0035307: positive regulation of protein dephosphorylation	0.0149443	0.66602	0.38073	-0.532076	-1.69128	19	GO:0035307	16p11.2 del
VLMC_Endo	GO0035308: negative regulation of protein dephosphorylation	0.127869	0.994832	0.157403	0.474642	1.32842	15	GO:0035308	16p11.2 del
VLMC_Endo	GO0035329: hippo signaling	0.633388	0.994832	0.0574877	0.29433	0.879037	19	GO:0035329	16p11.2 del
VLMC_Endo	GO0035418: protein localization to synapse	0.466882	0.994832	0.0716527	0.338776	0.998552	18	GO:0035418	16p11.2 del
VLMC_Endo	GO0035567: non-canonical Wnt signaling pathway	0.256684	0.994832	0.140406	-0.338829	-1.12776	25	GO:0035567	16p11.2 del
VLMC_Endo	GO0035577: azurophil granule membrane	0.246787	0.994832	0.140406	-0.386322	-1.1822	17	GO:0035577	16p11.2 del
VLMC_Endo	GO0035578: azurophil granule lumen	0.823529	0.996012	0.0662842	-0.243028	-0.734688	16	GO:0035578	16p11.2 del
VLMC_Endo	GO0035579: specific granule membrane	0.652666	0.994832	0.0554793	0.276126	0.862453	23	GO:0035579	16p11.2 del
VLMC_Endo	GO0035591: signaling adaptor activity	0.326923	0.994832	0.124434	-0.293743	-1.09316	35	GO:0035591	16p11.2 del
VLMC_Endo	GO0035633: maintenance of blood-brain barrier	0.427184	0.994832	0.0762797	0.339458	1.02782	20	GO:0035633	16p11.2 del
VLMC_Endo	GO0035639: purine ribonucleoside triphosphate binding	0.0342466	0.92972	0.261664	0.244156	1.21357	495	GO:0035639	16p11.2 del
VLMC_Endo	GO0035710: CD4-positive, alpha-beta T cell activation	0.997436	0.999679	0.0572461	-0.144632	-0.473205	22	GO:0035710	16p11.2 del
VLMC_Endo	GO0035725: sodium ion transmembrane transport	0.832845	0.996012	0.0725352	-0.199497	-0.787867	45	GO:0035725	16p11.2 del
VLMC_Endo	GO0035770: ribonucleoprotein granule	0.259362	0.994832	0.095288	0.273815	1.12675	92	GO:0035770	16p11.2 del
VLMC_Endo	GO0035773: insulin secretion involved in cellular response to glucose stimulus	0.55082	0.994832	0.0642141	0.336229	0.941028	15	GO:0035773	16p11.2 del
VLMC_Endo	GO0035861: site of double-strand break	0.239669	0.994832	0.111011	0.387092	1.17476	21	GO:0035861	16p11.2 del
VLMC_Endo	GO0035904: aorta development	0.0522876	0.994832	0.252961	0.486585	1.49421	22	GO:0035904	16p11.2 del
VLMC_Endo	GO0035924: cellular response to vascular endothelial growth factor stimulus	0.12234	0.994832	0.208955	-0.369999	-1.29899	29	GO:0035924	16p11.2 del
VLMC_Endo	GO0035967: cellular response to topologically incorrect protein	0.578783	0.994832	0.059476	0.273862	0.940631	36	GO:0035967	16p11.2 del
VLMC_Endo	GO0035987: endodermal cell differentiation	0.795082	0.994832	0.04707	0.270206	0.756244	15	GO:0035987	16p11.2 del
VLMC_Endo	GO0035994: response to muscle stretch	0.128535	0.994832	0.199915	-0.435807	-1.33363	17	GO:0035994	16p11.2 del
VLMC_Endo	GO0036064: ciliary basal body	0.0285803	0.858695	0.352488	0.457386	1.52697	32	GO:0036064	16p11.2 del
VLMC_Endo	GO0036126: sperm flagellum	0.965608	0.997398	0.0602484	-0.177425	-0.599357	26	GO:0036126	16p11.2 del
VLMC_Endo	GO0036293: response to decreased oxygen levels	0.770655	0.994832	0.0420772	0.208485	0.846659	86	GO:0036293	16p11.2 del
VLMC_Endo	GO0036294: cellular response to decreased oxygen levels	0.75976	0.994832	0.0785029	-0.208165	-0.831443	50	GO:0036294	16p11.2 del
VLMC_Endo	GO0036464: cytoplasmic ribonucleoprotein granule	0.241135	0.994832	0.100991	0.276935	1.13146	91	GO:0036464	16p11.2 del
VLMC_Endo	GO0036465: synaptic vesicle recycling	0.93131	0.997398	0.0386372	0.203754	0.680228	32	GO:0036465	16p11.2 del
VLMC_Endo	GO0036473: cell death in response to oxidative stress	0.448819	0.994832	0.0723571	0.301162	1.01979	34	GO:0036473	16p11.2 del
VLMC_Endo	GO0036477: somatodendritic compartment	0.675	0.994832	0.115734	-0.178289	-0.945811	240	GO:0036477	16p11.2 del
VLMC_Endo	GO0036503: ERAD pathway	0.110224	0.994832	0.168238	0.382643	1.27744	32	GO:0036503	16p11.2 del
VLMC_Endo	GO0038023: signaling receptor activity	0.34543	0.994832	0.0776799	0.239602	1.05948	156	GO:0038023	16p11.2 del
VLMC_Endo	GO0038061: NIK/NF-kappaB signaling	0.430851	0.994832	0.103958	-0.276405	-1.01287	32	GO:0038061	16p11.2 del
VLMC_Endo	GO0038066: p38MAPK cascade	0.731771	0.994832	0.0730744	-0.260975	-0.836121	20	GO:0038066	16p11.2 del
VLMC_Endo	GO0038084: vascular endothelial growth factor signaling pathway	0.763224	0.994832	0.0692836	-0.249944	-0.814658	21	GO:0038084	16p11.2 del
VLMC_Endo	GO0038093: Fc receptor signaling pathway	0.785901	0.994832	0.0696133	-0.250352	-0.782828	18	GO:0038093	16p11.2 del
VLMC_Endo	GO0038127: ERBB signaling pathway	0.727685	0.994832	0.0474483	0.234413	0.849372	45	GO:0038127	16p11.2 del
VLMC_Endo	GO0040008: regulation of growth	0.0930158	0.994832	0.287805	-0.248029	-1.24398	157	GO:0040008	16p11.2 del
VLMC_Endo	GO0040011: locomotion	0.960327	0.997398	0.0212182	0.162665	0.796169	374	GO:0040011	16p11.2 del
VLMC_Endo	GO0040012: regulation of locomotion	0.881928	0.997398	0.0276589	0.175139	0.84193	312	GO:0040012	16p11.2 del
VLMC_Endo	GO0040013: negative regulation of locomotion	0.194444	0.994832	0.188204	-0.230409	-1.10289	113	GO:0040013	16p11.2 del
VLMC_Endo	GO0040014: regulation of multicellular organism growth	0.120205	0.994832	0.206588	-0.442431	-1.33749	16	GO:0040014	16p11.2 del
VLMC_Endo	GO0040017: positive regulation of locomotion	0.764783	0.994832	0.0387167	0.193945	0.872498	171	GO:0040017	16p11.2 del
VLMC_Endo	GO0040029: epigenetic regulation of gene expression	0.207002	0.994832	0.11524	0.325212	1.18118	46	GO:0040029	16p11.2 del
VLMC_Endo	GO0042054: histone methyltransferase activity	0.855974	0.997398	0.0436251	0.243192	0.72631	19	GO:0042054	16p11.2 del
VLMC_Endo	GO0042058: regulation of epidermal growth factor receptor signaling pathway	0.472	0.994832	0.0706196	0.316108	0.993892	24	GO:0042058	16p11.2 del
VLMC_Endo	GO0042060: wound healing	0.478502	0.994832	0.0629395	0.230281	0.987767	121	GO:0042060	16p11.2 del
VLMC_Endo	GO0042063: gliogenesis	0.17608	0.994832	0.193813	-0.26118	-1.15729	81	GO:0042063	16p11.2 del
VLMC_Endo	GO0042098: T cell proliferation	0.742331	0.994832	0.0471642	0.236918	0.840284	41	GO:0042098	16p11.2 del
VLMC_Endo	GO0042100: B cell proliferation	0.601542	0.994832	0.0826646	-0.297061	-0.90905	17	GO:0042100	16p11.2 del
VLMC_Endo	GO0042102: positive regulation of T cell proliferation	0.203085	0.994832	0.156312	-0.398891	-1.22066	17	GO:0042102	16p11.2 del
VLMC_Endo	GO0042110: T cell activation	0.677557	0.994832	0.04783	0.213439	0.894792	108	GO:0042110	16p11.2 del
VLMC_Endo	GO0042113: B cell activation	0.597101	0.994832	0.0897105	-0.217589	-0.919371	58	GO:0042113	16p11.2 del
VLMC_Endo	GO0042116: macrophage activation	0.734748	0.994832	0.0738053	-0.250771	-0.828214	24	GO:0042116	16p11.2 del
VLMC_Endo	GO0042127: regulation of cell population proliferation	0.5	0.994832	0.052913	0.203536	0.995772	375	GO:0042127	16p11.2 del
VLMC_Endo	GO0042129: regulation of T cell proliferation	0.708447	0.994832	0.0770737	-0.230274	-0.851797	34	GO:0042129	16p11.2 del
VLMC_Endo	GO0042147: retrograde transport, endosome to Golgi	0.5721	0.994832	0.0602484	0.276464	0.94023	35	GO:0042147	16p11.2 del
VLMC_Endo	GO0042149: cellular response to glucose starvation	0.904685	0.997398	0.0404935	0.22596	0.666025	18	GO:0042149	16p11.2 del
VLMC_Endo	GO0042157: lipoprotein metabolic process	0.385113	0.994832	0.0817516	0.331217	1.07303	28	GO:0042157	16p11.2 del
VLMC_Endo	GO0042158: lipoprotein biosynthetic process	0.586601	0.994832	0.0610364	0.298629	0.91703	22	GO:0042158	16p11.2 del
VLMC_Endo	GO0042162: telomeric DNA binding	0.445351	0.994832	0.0745501	0.356089	1.02936	17	GO:0042162	16p11.2 del
VLMC_Endo	GO0042169: SH2 domain binding	0.0834697	0.994832	0.197822	0.497634	1.41143	16	GO:0042169	16p11.2 del
VLMC_Endo	GO0042175: nuclear outer membrane-endoplasmic reticulum membrane network	0.880982	0.997398	0.028645	0.177465	0.838812	257	GO:0042175	16p11.2 del
VLMC_Endo	GO0042176: regulation of protein catabolic process	0.386648	0.994832	0.0736213	0.23998	1.03217	124	GO:0042176	16p11.2 del
VLMC_Endo	GO0042177: negative regulation of protein catabolic process	0.892356	0.997398	0.0395172	0.210191	0.721941	36	GO:0042177	16p11.2 del
VLMC_Endo	GO0042180: cellular ketone metabolic process	0.247396	0.994832	0.141225	-0.328028	-1.14691	28	GO:0042180	16p11.2 del
VLMC_Endo	GO0042246: tissue regeneration	0.109974	0.994832	0.216543	-0.420164	-1.33555	19	GO:0042246	16p11.2 del
VLMC_Endo	GO0042254: ribosome biogenesis	0.32	0.994832	0.0913924	0.351273	1.10446	24	GO:0042254	16p11.2 del
VLMC_Endo	GO0042277: peptide binding	0.026416	0.821355	0.352488	-0.32395	-1.40061	70	GO:0042277	16p11.2 del
VLMC_Endo	GO0042306: regulation of protein import into nucleus	0.207856	0.994832	0.119888	0.407444	1.21686	19	GO:0042306	16p11.2 del
VLMC_Endo	GO0042310: vasoconstriction	0.810147	0.996012	0.0461379	0.268104	0.760416	16	GO:0042310	16p11.2 del
VLMC_Endo	GO0042325: regulation of phosphorylation	0.42055	0.994832	0.0619763	0.211336	1.01838	323	GO:0042325	16p11.2 del
VLMC_Endo	GO0042326: negative regulation of phosphorylation	0.737063	0.994832	0.0432769	0.206176	0.873357	114	GO:0042326	16p11.2 del
VLMC_Endo	GO0042327: positive regulation of phosphorylation	0.431907	0.994832	0.0646485	0.220603	1.01325	202	GO:0042327	16p11.2 del
VLMC_Endo	GO0042383: sarcolemma	0.701046	0.994832	0.0486034	0.232794	0.864961	50	GO:0042383	16p11.2 del
VLMC_Endo	GO0042391: regulation of membrane potential	0.260726	0.994832	0.156312	-0.24632	-1.11027	85	GO:0042391	16p11.2 del
VLMC_Endo	GO0042393: histone binding	0.149506	0.994832	0.132846	0.297737	1.2157	87	GO:0042393	16p11.2 del
VLMC_Endo	GO0042445: hormone metabolic process	0.148562	0.994832	0.142901	0.371613	1.24062	32	GO:0042445	16p11.2 del
VLMC_Endo	GO0042470: melanosome	0.438806	0.994832	0.0707899	0.275028	1.0173	48	GO:0042470	16p11.2 del
VLMC_Endo	GO0042471: ear morphogenesis	0.86423	0.997398	0.0649408	-0.222623	-0.729446	23	GO:0042471	16p11.2 del
VLMC_Endo	GO0042472: inner ear morphogenesis	0.511749	0.994832	0.0925529	-0.312728	-0.977872	18	GO:0042472	16p11.2 del
VLMC_Endo	GO0042476: odontogenesis	0.718153	0.994832	0.0503964	0.261663	0.83438	25	GO:0042476	16p11.2 del
VLMC_Endo	GO0042490: mechanoreceptor differentiation	0.018371	0.730862	0.352488	-0.561908	-1.69868	16	GO:0042490	16p11.2 del
VLMC_Endo	GO0042542: response to hydrogen peroxide	0.75419	0.994832	0.0751182	-0.220285	-0.826767	37	GO:0042542	16p11.2 del
VLMC_Endo	GO0042551: neuron maturation	0.0556465	0.994832	0.245042	0.522421	1.48173	16	GO:0042551	16p11.2 del
VLMC_Endo	GO0042552: myelination	0.260997	0.994832	0.146416	-0.285844	-1.12887	45	GO:0042552	16p11.2 del
VLMC_Endo	GO0042562: hormone binding	0.705729	0.994832	0.0749279	-0.267299	-0.856384	20	GO:0042562	16p11.2 del
VLMC_Endo	GO0042581: specific granule	0.765363	0.994832	0.0743625	-0.214836	-0.821576	39	GO:0042581	16p11.2 del
VLMC_Endo	GO0042582: azurophil granule	0.451524	0.994832	0.103576	-0.271421	-1.01016	36	GO:0042582	16p11.2 del
VLMC_Endo	GO0042592: homeostatic process	0.918367	0.997398	0.115734	-0.163167	-0.902931	372	GO:0042592	16p11.2 del
VLMC_Endo	GO0042593: glucose homeostasis	0.924127	0.997398	0.0366082	0.19387	0.72652	55	GO:0042593	16p11.2 del
VLMC_Endo	GO0042594: response to starvation	0.839228	0.996012	0.0768737	-0.189193	-0.814395	68	GO:0042594	16p11.2 del
VLMC_Endo	GO0042626: ATPase-coupled transmembrane transporter activity	0.134185	0.994832	0.151149	0.3853	1.2701	29	GO:0042626	16p11.2 del
VLMC_Endo	GO0042633: hair cycle	0.165775	0.994832	0.17822	-0.367311	-1.22256	25	GO:0042633	16p11.2 del
VLMC_Endo	GO0042641: actomyosin	0.829609	0.996012	0.0702813	-0.202616	-0.774844	39	GO:0042641	16p11.2 del
VLMC_Endo	GO0042692: muscle cell differentiation	0.666191	0.994832	0.048799	0.216535	0.904891	107	GO:0042692	16p11.2 del
VLMC_Endo	GO0042698: ovulation cycle	0.404531	0.994832	0.0791317	0.34469	1.04366	20	GO:0042698	16p11.2 del
VLMC_Endo	GO0042733: embryonic digit morphogenesis	0.892583	0.997398	0.0623861	-0.225215	-0.680837	16	GO:0042733	16p11.2 del
VLMC_Endo	GO0042734: presynaptic membrane	0.391429	0.994832	0.114751	-0.268836	-1.03209	41	GO:0042734	16p11.2 del
VLMC_Endo	GO0042742: defense response to bacterium	0.339572	0.994832	0.119888	-0.323769	-1.07763	25	GO:0042742	16p11.2 del
VLMC_Endo	GO0042752: regulation of circadian rhythm	0.964119	0.997398	0.0359209	0.177115	0.608334	36	GO:0042752	16p11.2 del
VLMC_Endo	GO0042770: signal transduction in response to DNA damage	0.943164	0.997398	0.0362255	0.18587	0.667758	44	GO:0042770	16p11.2 del
VLMC_Endo	GO0042773: ATP synthesis coupled electron transport	0.000125093	0.0557498	0.518848	-0.663496	-2.12574	20	GO:0042773	16p11.2 del
VLMC_Endo	GO0042775: mitochondrial ATP synthesis coupled electron transport	0.000125093	0.0557498	0.518848	-0.663496	-2.12574	20	GO:0042775	16p11.2 del
VLMC_Endo	GO0042776: proton motive force-driven mitochondrial ATP synthesis	0.00204643	0.321892	0.431708	-0.66281	-1.96044	15	GO:0042776	16p11.2 del
VLMC_Endo	GO0042789: mRNA transcription by RNA polymerase II	0.137705	0.994832	0.151149	0.46912	1.31296	15	GO:0042789	16p11.2 del
VLMC_Endo	GO0042802: identical protein binding	0.742124	0.994832	0.0345664	0.184243	0.907902	423	GO:0042802	16p11.2 del
VLMC_Endo	GO0042803: protein homodimerization activity	0.826975	0.996012	0.036762	0.191234	0.840468	151	GO:0042803	16p11.2 del
VLMC_Endo	GO0042826: histone deacetylase binding	0.735695	0.994832	0.0751182	-0.22547	-0.834028	34	GO:0042826	16p11.2 del
VLMC_Endo	GO0042886: amide transport	0.835866	0.996012	0.0741759	-0.191319	-0.811367	64	GO:0042886	16p11.2 del
VLMC_Endo	GO0042981: regulation of apoptotic process	0.831382	0.996012	0.0292103	0.177512	0.867724	369	GO:0042981	16p11.2 del
VLMC_Endo	GO0042982: amyloid precursor protein metabolic process	0.516181	0.994832	0.0667426	0.301126	0.975543	28	GO:0042982	16p11.2 del
VLMC_Endo	GO0042987: amyloid precursor protein catabolic process	0.297521	0.994832	0.0975449	0.367742	1.11603	21	GO:0042987	16p11.2 del
VLMC_Endo	GO0043001: Golgi to plasma membrane protein transport	0.128535	0.994832	0.199915	-0.436367	-1.33535	17	GO:0043001	16p11.2 del
VLMC_Endo	GO0043005: neuron projection	0.29801	0.994832	0.203509	-0.194872	-1.07788	374	GO:0043005	16p11.2 del
VLMC_Endo	GO0043009: chordate embryonic development	0.801054	0.994832	0.036685	0.190187	0.855398	172	GO:0043009	16p11.2 del
VLMC_Endo	GO0043010: camera-type eye development	0.586667	0.994832	0.0988903	-0.214194	-0.958249	84	GO:0043010	16p11.2 del
VLMC_Endo	GO0043021: ribonucleoprotein complex binding	0.206687	0.994832	0.11524	0.332532	1.18755	42	GO:0043021	16p11.2 del
VLMC_Endo	GO0043022: ribosome binding	0.52623	0.994832	0.0664364	0.342135	0.957558	15	GO:0043022	16p11.2 del
VLMC_Endo	GO0043025: neuronal cell body	0.525926	0.994832	0.112379	-0.197847	-0.97367	128	GO:0043025	16p11.2 del
VLMC_Endo	GO0043043: peptide biosynthetic process	0.287449	0.994832	0.0878313	0.248517	1.09768	154	GO:0043043	16p11.2 del
VLMC_Endo	GO0043062: extracellular structure organization	0.185022	0.994832	0.120433	0.297482	1.17374	74	GO:0043062	16p11.2 del
VLMC_Endo	GO0043065: positive regulation of apoptotic process	0.103363	0.994832	0.287805	-0.253095	-1.25537	132	GO:0043065	16p11.2 del
VLMC_Endo	GO0043066: negative regulation of apoptotic process	0.432193	0.994832	0.0635008	0.216773	1.01228	231	GO:0043066	16p11.2 del
VLMC_Endo	GO0043067: regulation of programmed cell death	0.875878	0.997398	0.0265351	0.175091	0.856904	377	GO:0043067	16p11.2 del
VLMC_Endo	GO0043068: positive regulation of programmed cell death	0.0665204	0.994832	0.287805	-0.262033	-1.30494	133	GO:0043068	16p11.2 del
VLMC_Endo	GO0043069: negative regulation of programmed cell death	0.419924	0.994832	0.0646485	0.217769	1.01896	236	GO:0043069	16p11.2 del
VLMC_Endo	GO0043085: positive regulation of catalytic activity	0.203106	0.994832	0.100991	0.230103	1.10656	309	GO:0043085	16p11.2 del
VLMC_Endo	GO0043086: negative regulation of catalytic activity	0.901639	0.997398	0.0860347	-0.164679	-0.84871	180	GO:0043086	16p11.2 del
VLMC_Endo	GO0043087: regulation of GTPase activity	0.0460705	0.994832	0.245042	0.303086	1.31678	129	GO:0043087	16p11.2 del
VLMC_Endo	GO0043112: receptor metabolic process	0.448718	0.994832	0.0992333	-0.309781	-1.01354	22	GO:0043112	16p11.2 del
VLMC_Endo	GO0043113: receptor clustering	0.100257	0.994832	0.227987	-0.44965	-1.376	17	GO:0043113	16p11.2 del
VLMC_Endo	GO0043114: regulation of vascular permeability	0.634271	0.994832	0.0795565	-0.279686	-0.88902	19	GO:0043114	16p11.2 del
VLMC_Endo	GO0043122: regulation of I-kappaB kinase/NF-kappaB signaling	0.296671	0.994832	0.0899861	0.279203	1.10028	72	GO:0043122	16p11.2 del
VLMC_Endo	GO0043123: positive regulation of I-kappaB kinase/NF-kappaB signaling	0.248512	0.994832	0.10208	0.309233	1.15045	51	GO:0043123	16p11.2 del
VLMC_Endo	GO0043124: negative regulation of I-kappaB kinase/NF-kappaB signaling	0.325696	0.994832	0.0916795	0.371371	1.10913	19	GO:0043124	16p11.2 del
VLMC_Endo	GO0043130: ubiquitin binding	0.830671	0.996012	0.043888	0.229413	0.756236	29	GO:0043130	16p11.2 del
VLMC_Endo	GO0043149: stress fiber assembly	0.348974	0.994832	0.124434	-0.266716	-1.05333	45	GO:0043149	16p11.2 del
VLMC_Endo	GO0043154: negative regulation of cysteine-type endopeptidase activity involved in apoptotic process	0.221939	0.994832	0.148262	-0.402255	-1.18978	15	GO:0043154	16p11.2 del
VLMC_Endo	GO0043161: proteasome-mediated ubiquitin-dependent protein catabolic process	0.915323	0.997398	0.0312771	0.17917	0.79226	156	GO:0043161	16p11.2 del
VLMC_Endo	GO0043175: RNA polymerase core enzyme binding	0.917609	0.997398	0.0398407	0.221717	0.653516	18	GO:0043175	16p11.2 del
VLMC_Endo	GO0043177: organic acid binding	0.782493	0.994832	0.0706196	-0.239152	-0.789841	24	GO:0043177	16p11.2 del
VLMC_Endo	GO0043178: alcohol binding	0.295039	0.994832	0.128143	-0.341412	-1.11867	23	GO:0043178	16p11.2 del
VLMC_Endo	GO0043197: dendritic spine	0.414013	0.994832	0.118288	-0.240342	-1.02773	67	GO:0043197	16p11.2 del
VLMC_Endo	GO0043200: response to amino acid	0.983871	0.999373	0.0601186	-0.164676	-0.607902	33	GO:0043200	16p11.2 del
VLMC_Endo	GO0043202: lysosomal lumen	0.203085	0.994832	0.156312	-0.398905	-1.22071	17	GO:0043202	16p11.2 del
VLMC_Endo	GO0043204: perikaryon	0.802139	0.994832	0.0697793	-0.225624	-0.813242	31	GO:0043204	16p11.2 del
VLMC_Endo	GO0043207: response to external biotic stimulus	0.376238	0.994832	0.0691198	0.218471	1.03142	260	GO:0043207	16p11.2 del
VLMC_Endo	GO0043209: myelin sheath	0.183879	0.994832	0.16318	-0.375833	-1.22497	21	GO:0043209	16p11.2 del
VLMC_Endo	GO0043235: receptor complex	0.379408	0.994832	0.0753094	0.256294	1.04648	87	GO:0043235	16p11.2 del
VLMC_Endo	GO0043242: negative regulation of protein-containing complex disassembly	0.573668	0.994832	0.0601186	0.274915	0.934963	35	GO:0043242	16p11.2 del
VLMC_Endo	GO0043244: regulation of protein-containing complex disassembly	0.438356	0.994832	0.0718276	0.279075	1.01361	46	GO:0043244	16p11.2 del
VLMC_Endo	GO0043254: regulation of protein-containing complex assembly	0.492517	0.994832	0.0606404	0.226313	0.985346	131	GO:0043254	16p11.2 del
VLMC_Endo	GO0043266: regulation of potassium ion transport	0.630319	0.994832	0.0819779	-0.242935	-0.89022	32	GO:0043266	16p11.2 del
VLMC_Endo	GO0043269: regulation of ion transport	0.284047	0.994832	0.16318	-0.211136	-1.05895	157	GO:0043269	16p11.2 del
VLMC_Endo	GO0043270: positive regulation of ion transport	0.508076	0.994832	0.0628004	0.247951	0.978315	74	GO:0043270	16p11.2 del
VLMC_Endo	GO0043271: negative regulation of ion transport	0.0741758	0.994832	0.276501	-0.357092	-1.37757	40	GO:0043271	16p11.2 del
VLMC_Endo	GO0043279: response to alkaloid	0.152406	0.994832	0.186433	-0.37179	-1.23746	25	GO:0043279	16p11.2 del
VLMC_Endo	GO0043280: positive regulation of cysteine-type endopeptidase activity involved in apoptotic process	0.0714286	0.994832	0.2114	0.416654	1.37856	30	GO:0043280	16p11.2 del
VLMC_Endo	GO0043281: regulation of cysteine-type endopeptidase activity involved in apoptotic process	0.431165	0.994832	0.0723571	0.281778	1.021	45	GO:0043281	16p11.2 del
VLMC_Endo	GO0043292: contractile fiber	0.563518	0.994832	0.0999277	-0.218402	-0.948227	71	GO:0043292	16p11.2 del
VLMC_Endo	GO0043296: apical junction complex	0.346939	0.994832	0.124434	-0.256403	-1.06521	55	GO:0043296	16p11.2 del
VLMC_Endo	GO0043297: apical junction assembly	0.415605	0.994832	0.0768737	0.328165	1.04644	25	GO:0043297	16p11.2 del
VLMC_Endo	GO0043299: leukocyte degranulation	0.446809	0.994832	0.0745501	0.358104	1.01568	16	GO:0043299	16p11.2 del
VLMC_Endo	GO0043367: CD4-positive, alpha-beta T cell differentiation	0.973899	0.997398	0.0375363	0.191468	0.553485	17	GO:0043367	16p11.2 del
VLMC_Endo	GO0043392: negative regulation of DNA binding	0.538336	0.994832	0.0650878	0.324879	0.939143	17	GO:0043392	16p11.2 del
VLMC_Endo	GO0043393: regulation of protein binding	0.402695	0.994832	0.0753094	0.27668	1.04871	59	GO:0043393	16p11.2 del
VLMC_Endo	GO0043401: steroid hormone mediated signaling pathway	0.225373	0.994832	0.108394	0.317225	1.17339	48	GO:0043401	16p11.2 del
VLMC_Endo	GO0043405: regulation of MAP kinase activity	0.362819	0.994832	0.0808589	0.284882	1.06557	53	GO:0043405	16p11.2 del
VLMC_Endo	GO0043406: positive regulation of MAP kinase activity	0.346645	0.994832	0.086795	0.327914	1.09473	32	GO:0043406	16p11.2 del
VLMC_Endo	GO0043407: negative regulation of MAP kinase activity	0.626598	0.994832	0.0802023	-0.289807	-0.876102	16	GO:0043407	16p11.2 del
VLMC_Endo	GO0043408: regulation of MAPK cascade	0.996037	0.999679	0.026114	0.152969	0.687827	173	GO:0043408	16p11.2 del
VLMC_Endo	GO0043409: negative regulation of MAPK cascade	0.904478	0.997398	0.0692836	-0.18682	-0.737806	47	GO:0043409	16p11.2 del
VLMC_Endo	GO0043410: positive regulation of MAPK cascade	0.865465	0.997398	0.0354665	0.188466	0.808405	121	GO:0043410	16p11.2 del
VLMC_Endo	GO0043413: macromolecule glycosylation	0.655589	0.994832	0.052163	0.239512	0.896017	54	GO:0043413	16p11.2 del
VLMC_Endo	GO0043433: negative regulation of DNA-binding transcription factor activity	0.2849	0.994832	0.137251	-0.279891	-1.10377	44	GO:0043433	16p11.2 del
VLMC_Endo	GO0043434: response to peptide hormone	0.972509	0.997398	0.0727141	-0.159131	-0.770671	118	GO:0043434	16p11.2 del
VLMC_Endo	GO0043462: regulation of ATP-dependent activity	0.554649	0.994832	0.0636424	0.322234	0.931498	17	GO:0043462	16p11.2 del
VLMC_Endo	GO0043467: regulation of generation of precursor metabolites and energy	0.996764	0.999679	0.036073	0.147545	0.477995	28	GO:0043467	16p11.2 del
VLMC_Endo	GO0043473: pigmentation	0.319048	0.994832	0.0911073	0.340053	1.12511	30	GO:0043473	16p11.2 del
VLMC_Endo	GO0043484: regulation of RNA splicing	0.379113	0.994832	0.0760837	0.267729	1.05619	70	GO:0043484	16p11.2 del
VLMC_Endo	GO0043488: regulation of mRNA stability	0.419847	0.994832	0.0741759	0.277027	1.03731	56	GO:0043488	16p11.2 del
VLMC_Endo	GO0043489: RNA stabilization	0.0598706	0.994832	0.234393	0.472856	1.43173	20	GO:0043489	16p11.2 del
VLMC_Endo	GO0043491: protein kinase B signaling	0.271642	0.994832	0.144631	-0.286764	-1.13252	47	GO:0043491	16p11.2 del
VLMC_Endo	GO0043506: regulation of JUN kinase activity	0.349103	0.994832	0.0875697	0.382715	1.10633	17	GO:0043506	16p11.2 del
VLMC_Endo	GO0043523: regulation of neuron apoptotic process	0.39006	0.994832	0.0772747	0.276177	1.05125	60	GO:0043523	16p11.2 del
VLMC_Endo	GO0043524: negative regulation of neuron apoptotic process	0.267281	0.994832	0.0995791	0.31638	1.13663	44	GO:0043524	16p11.2 del
VLMC_Endo	GO0043525: positive regulation of neuron apoptotic process	0.783163	0.994832	0.0686326	-0.259872	-0.768643	15	GO:0043525	16p11.2 del
VLMC_Endo	GO0043534: blood vessel endothelial cell migration	0.126488	0.994832	0.15017	0.335736	1.24905	51	GO:0043534	16p11.2 del
VLMC_Endo	GO0043535: regulation of blood vessel endothelial cell migration	0.794436	0.994832	0.0444181	0.228881	0.79817	38	GO:0043535	16p11.2 del
VLMC_Endo	GO0043536: positive regulation of blood vessel endothelial cell migration	0.425587	0.994832	0.103576	-0.311132	-1.01946	23	GO:0043536	16p11.2 del
VLMC_Endo	GO0043539: protein serine/threonine kinase activator activity	0.234375	0.994832	0.145516	-0.364079	-1.16645	20	GO:0043539	16p11.2 del
VLMC_Endo	GO0043542: endothelial cell migration	0.0404133	0.984449	0.321776	0.341656	1.39969	88	GO:0043542	16p11.2 del
VLMC_Endo	GO0043547: positive regulation of GTPase activity	0.0755245	0.994832	0.191892	0.316005	1.3009	93	GO:0043547	16p11.2 del
VLMC_Endo	GO0043549: regulation of kinase activity	0.535668	0.994832	0.0544556	0.211734	0.974618	206	GO:0043549	16p11.2 del
VLMC_Endo	GO0043550: regulation of lipid kinase activity	0.398042	0.994832	0.08042	0.371686	1.07445	17	GO:0043550	16p11.2 del
VLMC_Endo	GO0043565: sequence-specific DNA binding	1	1	0.102449	-0.134207	-0.730375	296	GO:0043565	16p11.2 del
VLMC_Endo	GO0043583: ear development	0.432432	0.994832	0.111463	-0.24739	-1.00499	52	GO:0043583	16p11.2 del
VLMC_Endo	GO0043588: skin development	0.878261	0.997398	0.0692836	-0.187637	-0.792816	58	GO:0043588	16p11.2 del
VLMC_Endo	GO0043603: cellular amide metabolic process	0.284994	0.994832	0.0845557	0.229391	1.0736	237	GO:0043603	16p11.2 del
VLMC_Endo	GO0043604: amide biosynthetic process	0.235602	0.994832	0.0975449	0.245754	1.11182	179	GO:0043604	16p11.2 del
VLMC_Endo	GO0043618: regulation of transcription from RNA polymerase II promoter in response to stress	0.456628	0.994832	0.0734381	0.355832	1.00924	16	GO:0043618	16p11.2 del
VLMC_Endo	GO0043620: regulation of DNA-templated transcription in response to stress	0.455139	0.994832	0.0734381	0.351063	1.01484	17	GO:0043620	16p11.2 del
VLMC_Endo	GO0043621: protein self-association	0.510638	0.994832	0.0678338	0.339941	0.964165	16	GO:0043621	16p11.2 del
VLMC_Endo	GO0043631: RNA polyadenylation	0.0978793	0.994832	0.181383	0.47191	1.36417	17	GO:0043631	16p11.2 del
VLMC_Endo	GO0043647: inositol phosphate metabolic process	0.852459	0.996304	0.043888	0.253127	0.708445	15	GO:0043647	16p11.2 del
VLMC_Endo	GO0043666: regulation of phosphoprotein phosphatase activity	0.187831	0.994832	0.165657	-0.355889	-1.20223	26	GO:0043666	16p11.2 del
VLMC_Endo	GO0043679: axon terminus	0.366048	0.994832	0.114267	-0.324124	-1.07047	24	GO:0043679	16p11.2 del
VLMC_Endo	GO0043933: protein-containing complex organization	0.557377	0.994832	0.0479259	0.198268	0.97649	424	GO:0043933	16p11.2 del
VLMC_Endo	GO0043954: cellular component maintenance	0.11784	0.994832	0.164406	0.448036	1.33809	19	GO:0043954	16p11.2 del
VLMC_Endo	GO0043966: histone H3 acetylation	0.320312	0.994832	0.122108	-0.342327	-1.09676	20	GO:0043966	16p11.2 del
VLMC_Endo	GO0043967: histone H4 acetylation	0.703704	0.994832	0.0758887	-0.256561	-0.866686	26	GO:0043967	16p11.2 del
VLMC_Endo	GO0044070: regulation of anion transport	0.3792	0.994832	0.0819779	0.337473	1.06107	24	GO:0044070	16p11.2 del
VLMC_Endo	GO0044088: regulation of vacuole organization	0.900164	0.997398	0.041321	0.23724	0.672878	16	GO:0044088	16p11.2 del
VLMC_Endo	GO0044089: positive regulation of cellular component biogenesis	0.444293	0.994832	0.0655321	0.225682	0.999162	159	GO:0044089	16p11.2 del
VLMC_Endo	GO0044091: membrane biogenesis	0.763754	0.994832	0.0483118	0.260195	0.787827	20	GO:0044091	16p11.2 del
VLMC_Endo	GO0044232: organelle membrane contact site	0.686375	0.994832	0.0756946	-0.272428	-0.83367	17	GO:0044232	16p11.2 del
VLMC_Endo	GO0044242: cellular lipid catabolic process	0.559561	0.994832	0.0613026	0.278296	0.946459	35	GO:0044242	16p11.2 del
VLMC_Endo	GO0044255: cellular lipid metabolic process	0.272011	0.994832	0.0894367	0.240213	1.08321	176	GO:0044255	16p11.2 del
VLMC_Endo	GO0044262: cellular carbohydrate metabolic process	0.821694	0.996012	0.0410713	0.20889	0.808385	64	GO:0044262	16p11.2 del
VLMC_Endo	GO0044265: cellular macromolecule catabolic process	0.574493	0.994832	0.0473534	0.200091	0.965306	324	GO:0044265	16p11.2 del
VLMC_Endo	GO0044281: small molecule metabolic process	0.246914	0.994832	0.224966	-0.196186	-1.06689	305	GO:0044281	16p11.2 del
VLMC_Endo	GO0044291: cell-cell contact zone	0.40107	0.994832	0.10882	-0.284868	-1.02678	31	GO:0044291	16p11.2 del
VLMC_Endo	GO0044297: cell body	0.69403	0.994832	0.0956031	-0.186708	-0.928051	141	GO:0044297	16p11.2 del
VLMC_Endo	GO0044304: main axon	0.940226	0.997398	0.0387167	0.213985	0.668361	23	GO:0044304	16p11.2 del
VLMC_Endo	GO0044306: neuron projection terminus	0.244681	0.994832	0.143759	-0.317003	-1.16164	32	GO:0044306	16p11.2 del
VLMC_Endo	GO0044309: neuron spine	0.334405	0.994832	0.134273	-0.24858	-1.07003	68	GO:0044309	16p11.2 del
VLMC_Endo	GO0044319: wound healing, spreading of cells	0.327332	0.994832	0.0913924	0.390587	1.10781	16	GO:0044319	16p11.2 del
VLMC_Endo	GO0044325: transmembrane transporter binding	0.375758	0.994832	0.121543	-0.263745	-1.04759	49	GO:0044325	16p11.2 del
VLMC_Endo	GO0044344: cellular response to fibroblast growth factor stimulus	0.149733	0.994832	0.188204	-0.37229	-1.23913	25	GO:0044344	16p11.2 del
VLMC_Endo	GO0044380: protein localization to cytoskeleton	0.965686	0.997398	0.0380056	0.203479	0.624844	22	GO:0044380	16p11.2 del
VLMC_Endo	GO0044389: ubiquitin-like protein ligase binding	0.743772	0.994832	0.0888945	-0.185841	-0.904728	121	GO:0044389	16p11.2 del
VLMC_Endo	GO0044419: biological process involved in interspecies interaction between organisms	0.682198	0.994832	0.0395979	0.192316	0.926356	318	GO:0044419	16p11.2 del
VLMC_Endo	GO0044770: cell cycle phase transition	0.581522	0.994832	0.052805	0.216509	0.945415	137	GO:0044770	16p11.2 del
VLMC_Endo	GO0044772: mitotic cell cycle phase transition	0.537271	0.994832	0.0580984	0.226586	0.962321	117	GO:0044772	16p11.2 del
VLMC_Endo	GO0044773: mitotic DNA damage checkpoint signaling	0.573265	0.994832	0.0852885	-0.303663	-0.929252	17	GO:0044773	16p11.2 del
VLMC_Endo	GO0044774: mitotic DNA integrity checkpoint signaling	0.573265	0.994832	0.0852885	-0.303663	-0.929252	17	GO:0044774	16p11.2 del
VLMC_Endo	GO0044782: cilium organization	0.137589	0.994832	0.1396	0.304995	1.22801	80	GO:0044782	16p11.2 del
VLMC_Endo	GO0044788: modulation by host of viral process	0.41688	0.994832	0.103576	-0.323336	-1.02777	19	GO:0044788	16p11.2 del
VLMC_Endo	GO0044839: cell cycle G2/M phase transition	0.821429	0.996012	0.0699459	-0.211278	-0.786268	35	GO:0044839	16p11.2 del
VLMC_Endo	GO0044843: cell cycle G1/S phase transition	0.259098	0.994832	0.0982123	0.282905	1.12596	77	GO:0044843	16p11.2 del
VLMC_Endo	GO0044853: plasma membrane raft	0.65528	0.994832	0.0534572	0.254685	0.879403	37	GO:0044853	16p11.2 del
VLMC_Endo	GO0044877: protein-containing complex binding	0.943662	0.997398	0.116234	-0.159313	-0.877773	361	GO:0044877	16p11.2 del
VLMC_Endo	GO0045010: actin nucleation	0.445013	0.994832	0.0995791	-0.317097	-1.00794	19	GO:0045010	16p11.2 del
VLMC_Endo	GO0045022: early endosome to late endosome transport	0.104859	0.994832	0.222056	-0.422625	-1.34337	19	GO:0045022	16p11.2 del
VLMC_Endo	GO0045055: regulated exocytosis	0.101979	0.994832	0.170932	0.333388	1.25824	58	GO:0045055	16p11.2 del
VLMC_Endo	GO0045069: regulation of viral genome replication	0.492846	0.994832	0.0681513	0.304148	0.982772	27	GO:0045069	16p11.2 del
VLMC_Endo	GO0045071: negative regulation of viral genome replication	0.47449	0.994832	0.0956031	-0.335246	-0.991584	15	GO:0045071	16p11.2 del
VLMC_Endo	GO0045087: innate immune response	0.562244	0.994832	0.0546808	0.217994	0.954558	145	GO:0045087	16p11.2 del
VLMC_Endo	GO0045088: regulation of innate immune response	0.442279	0.994832	0.0706196	0.272217	1.01819	53	GO:0045088	16p11.2 del
VLMC_Endo	GO0045089: positive regulation of innate immune response	0.938095	0.997398	0.0380056	0.201544	0.666838	30	GO:0045089	16p11.2 del
VLMC_Endo	GO0045103: intermediate filament-based process	0.879795	0.997398	0.063079	-0.231634	-0.700242	16	GO:0045103	16p11.2 del
VLMC_Endo	GO0045104: intermediate filament cytoskeleton organization	0.879795	0.997398	0.063079	-0.231634	-0.700242	16	GO:0045104	16p11.2 del
VLMC_Endo	GO0045111: intermediate filament cytoskeleton	0.352941	0.994832	0.11725	-0.296779	-1.06971	31	GO:0045111	16p11.2 del
VLMC_Endo	GO0045121: membrane raft	0.648227	0.994832	0.0497903	0.218626	0.90273	97	GO:0045121	16p11.2 del
VLMC_Endo	GO0045123: cellular extravasation	0.531969	0.994832	0.0891647	-0.299044	-0.950554	19	GO:0045123	16p11.2 del
VLMC_Endo	GO0045137: development of primary sexual characteristics	0.462822	0.994832	0.0689567	0.268444	1.01046	57	GO:0045137	16p11.2 del
VLMC_Endo	GO0045165: cell fate commitment	0.749196	0.994832	0.0828962	-0.202029	-0.869649	68	GO:0045165	16p11.2 del
VLMC_Endo	GO0045177: apical part of cell	0.0340254	0.92972	0.321776	-0.289933	-1.37587	111	GO:0045177	16p11.2 del
VLMC_Endo	GO0045178: basal part of cell	0.597403	0.994832	0.0543434	0.237119	0.936461	73	GO:0045178	16p11.2 del
VLMC_Endo	GO0045182: translation regulator activity	0.599078	0.994832	0.0571259	0.256336	0.920916	44	GO:0045182	16p11.2 del
VLMC_Endo	GO0045184: establishment of protein localization	0.598632	0.994832	0.0434507	0.193454	0.961221	472	GO:0045184	16p11.2 del
VLMC_Endo	GO0045185: maintenance of protein location	0.496825	0.994832	0.067676	0.29632	0.998637	33	GO:0045185	16p11.2 del
VLMC_Endo	GO0045197: establishment or maintenance of epithelial cell apical/basal polarity	0.92623	0.997398	0.0400846	0.226919	0.635093	15	GO:0045197	16p11.2 del
VLMC_Endo	GO0045202: synapse	0.42069	0.994832	0.179782	-0.180149	-0.999896	387	GO:0045202	16p11.2 del
VLMC_Endo	GO0045211: postsynaptic membrane	0.683507	0.994832	0.0494905	0.22998	0.890003	64	GO:0045211	16p11.2 del
VLMC_Endo	GO0045216: cell-cell junction organization	0.322721	0.994832	0.0852885	0.275195	1.08448	72	GO:0045216	16p11.2 del
VLMC_Endo	GO0045296: cadherin binding	0.908719	0.997398	0.0322878	0.180743	0.794566	152	GO:0045296	16p11.2 del
VLMC_Endo	GO0045309: protein phosphorylated amino acid binding	0.964744	0.997398	0.0371479	0.187896	0.602949	26	GO:0045309	16p11.2 del
VLMC_Endo	GO0045321: leukocyte activation	0.988281	0.999373	0.025763	0.154334	0.704801	195	GO:0045321	16p11.2 del
VLMC_Endo	GO0045332: phospholipid translocation	0.770867	0.994832	0.0484088	0.261869	0.782089	19	GO:0045332	16p11.2 del
VLMC_Endo	GO0045333: cellular respiration	0.00539516	0.437172	0.407018	-0.416923	-1.66525	50	GO:0045333	16p11.2 del
VLMC_Endo	GO0045334: clathrin-coated endocytic vesicle	0.9696	0.997398	0.036839	0.186233	0.585544	24	GO:0045334	16p11.2 del
VLMC_Endo	GO0045335: phagocytic vesicle	0.3003	0.994832	0.137251	-0.279458	-1.1162	50	GO:0045335	16p11.2 del
VLMC_Endo	GO0045428: regulation of nitric oxide biosynthetic process	0.949264	0.997398	0.0388759	0.208127	0.621586	19	GO:0045428	16p11.2 del
VLMC_Endo	GO0045444: fat cell differentiation	0.950437	0.997398	0.0656814	-0.168566	-0.709734	57	GO:0045444	16p11.2 del
VLMC_Endo	GO0045445: myoblast differentiation	0.418495	0.994832	0.0756946	0.305778	1.03992	35	GO:0045445	16p11.2 del
VLMC_Endo	GO0045446: endothelial cell differentiation	0.505295	0.994832	0.0645031	0.267234	0.968295	45	GO:0045446	16p11.2 del
VLMC_Endo	GO0045471: response to ethanol	0.822454	0.996012	0.0673624	-0.235453	-0.771486	23	GO:0045471	16p11.2 del
VLMC_Endo	GO0045580: regulation of T cell differentiation	0.647239	0.994832	0.0534572	0.252355	0.895034	41	GO:0045580	16p11.2 del
VLMC_Endo	GO0045582: positive regulation of T cell differentiation	0.493528	0.994832	0.0689567	0.306548	0.993107	28	GO:0045582	16p11.2 del
VLMC_Endo	GO0045595: regulation of cell differentiation	0.520373	0.994832	0.0508054	0.199852	0.983561	412	GO:0045595	16p11.2 del
VLMC_Endo	GO0045596: negative regulation of cell differentiation	0.796875	0.994832	0.0902635	-0.177059	-0.899922	166	GO:0045596	16p11.2 del
VLMC_Endo	GO0045597: positive regulation of cell differentiation	0.43213	0.994832	0.0626618	0.215805	1.01446	241	GO:0045597	16p11.2 del
VLMC_Endo	GO0045598: regulation of fat cell differentiation	0.455041	0.994832	0.10208	-0.269772	-0.997901	34	GO:0045598	16p11.2 del
VLMC_Endo	GO0045599: negative regulation of fat cell differentiation	0.942904	0.997398	0.0390355	0.216288	0.625233	17	GO:0045599	16p11.2 del
VLMC_Endo	GO0045600: positive regulation of fat cell differentiation	0.589286	0.994832	0.0833634	-0.307062	-0.908223	15	GO:0045600	16p11.2 del
VLMC_Endo	GO0045601: regulation of endothelial cell differentiation	0.552504	0.994832	0.0633597	0.317095	0.934646	18	GO:0045601	16p11.2 del
VLMC_Endo	GO0045619: regulation of lymphocyte differentiation	0.676119	0.994832	0.0501934	0.238655	0.882762	48	GO:0045619	16p11.2 del
VLMC_Endo	GO0045621: positive regulation of lymphocyte differentiation	0.552381	0.994832	0.0625237	0.282138	0.950843	33	GO:0045621	16p11.2 del
VLMC_Endo	GO0045637: regulation of myeloid cell differentiation	0.995502	0.999679	0.0325058	0.151209	0.56558	53	GO:0045637	16p11.2 del
VLMC_Endo	GO0045638: negative regulation of myeloid cell differentiation	0.973813	0.997398	0.0376923	0.194343	0.55121	16	GO:0045638	16p11.2 del
VLMC_Endo	GO0045639: positive regulation of myeloid cell differentiation	0.968051	0.997398	0.036839	0.182713	0.609982	32	GO:0045639	16p11.2 del
VLMC_Endo	GO0045646: regulation of erythrocyte differentiation	0.412533	0.994832	0.105521	-0.330159	-1.03237	18	GO:0045646	16p11.2 del
VLMC_Endo	GO0045661: regulation of myoblast differentiation	0.624183	0.994832	0.0580984	0.290659	0.892555	22	GO:0045661	16p11.2 del
VLMC_Endo	GO0045663: positive regulation of myoblast differentiation	0.510638	0.994832	0.0678338	0.339996	0.964322	16	GO:0045663	16p11.2 del
VLMC_Endo	GO0045664: regulation of neuron differentiation	0.917541	0.997398	0.0363783	0.194428	0.714327	47	GO:0045664	16p11.2 del
VLMC_Endo	GO0045665: negative regulation of neuron differentiation	0.307305	0.994832	0.122679	-0.340282	-1.1091	21	GO:0045665	16p11.2 del
VLMC_Endo	GO0045666: positive regulation of neuron differentiation	0.138662	0.994832	0.15017	0.450556	1.30245	17	GO:0045666	16p11.2 del
VLMC_Endo	GO0045667: regulation of osteoblast differentiation	0.603448	0.994832	0.0577309	0.268609	0.913515	35	GO:0045667	16p11.2 del
VLMC_Endo	GO0045669: positive regulation of osteoblast differentiation	0.814621	0.996012	0.0678338	-0.237914	-0.779548	23	GO:0045669	16p11.2 del
VLMC_Endo	GO0045670: regulation of osteoclast differentiation	0.972131	0.997398	0.0378488	0.198381	0.555223	15	GO:0045670	16p11.2 del
VLMC_Endo	GO0045685: regulation of glial cell differentiation	0.556122	0.994832	0.08654	-0.315526	-0.933257	15	GO:0045685	16p11.2 del
VLMC_Endo	GO0045727: positive regulation of translation	0.581431	0.994832	0.0580984	0.26065	0.934046	43	GO:0045727	16p11.2 del
VLMC_Endo	GO0045732: positive regulation of protein catabolic process	0.220779	0.994832	0.107554	0.291	1.14926	73	GO:0045732	16p11.2 del
VLMC_Endo	GO0045739: positive regulation of DNA repair	0.700152	0.994832	0.0494905	0.241425	0.865152	43	GO:0045739	16p11.2 del
VLMC_Endo	GO0045747: positive regulation of Notch signaling pathway	0.822622	0.996012	0.0665892	-0.246263	-0.753602	17	GO:0045747	16p11.2 del
VLMC_Endo	GO0045765: regulation of angiogenesis	0.690883	0.994832	0.04707	0.218153	0.884101	84	GO:0045765	16p11.2 del
VLMC_Endo	GO0045766: positive regulation of angiogenesis	0.307692	0.994832	0.131458	-0.275957	-1.08826	44	GO:0045766	16p11.2 del
VLMC_Endo	GO0045773: positive regulation of axon extension	0.386189	0.994832	0.108394	-0.354235	-1.07087	16	GO:0045773	16p11.2 del
VLMC_Endo	GO0045778: positive regulation of ossification	0.365729	0.994832	0.111918	-0.361403	-1.09254	16	GO:0045778	16p11.2 del
VLMC_Endo	GO0045785: positive regulation of cell adhesion	0.864641	0.997398	0.0353157	0.189128	0.812333	122	GO:0045785	16p11.2 del
VLMC_Endo	GO0045786: negative regulation of cell cycle	0.997089	0.999679	0.0309901	0.15198	0.604877	77	GO:0045786	16p11.2 del
VLMC_Endo	GO0045787: positive regulation of cell cycle	0.955651	0.997398	0.0322153	0.174337	0.706327	85	GO:0045787	16p11.2 del
VLMC_Endo	GO0045806: negative regulation of endocytosis	0.427869	0.994832	0.0768737	0.366882	1.02682	15	GO:0045806	16p11.2 del
VLMC_Endo	GO0045807: positive regulation of endocytosis	0.185915	0.994832	0.172324	-0.311188	-1.18188	38	GO:0045807	16p11.2 del
VLMC_Endo	GO0045814: negative regulation of gene expression, epigenetic	0.211538	0.994832	0.11725	0.374567	1.20197	26	GO:0045814	16p11.2 del
VLMC_Endo	GO0045833: negative regulation of lipid metabolic process	0.955882	0.997398	0.0384787	0.20742	0.636944	22	GO:0045833	16p11.2 del
VLMC_Endo	GO0045834: positive regulation of lipid metabolic process	0.625668	0.994832	0.0826646	-0.249444	-0.8991	31	GO:0045834	16p11.2 del
VLMC_Endo	GO0045859: regulation of protein kinase activity	0.697889	0.994832	0.0431037	0.201676	0.90941	177	GO:0045859	16p11.2 del
VLMC_Endo	GO0045860: positive regulation of protein kinase activity	0.352354	0.994832	0.0797706	0.251925	1.05278	107	GO:0045860	16p11.2 del
VLMC_Endo	GO0045861: negative regulation of proteolysis	0.371336	0.994832	0.127505	-0.242074	-1.051	71	GO:0045861	16p11.2 del
VLMC_Endo	GO0045862: positive regulation of proteolysis	0.126619	0.994832	0.147331	0.294246	1.22462	106	GO:0045862	16p11.2 del
VLMC_Endo	GO0045892: negative regulation of DNA-templated transcription	0.699292	0.994832	0.0378488	0.190728	0.925407	340	GO:0045892	16p11.2 del
VLMC_Endo	GO0045893: positive regulation of DNA-templated transcription	0.848624	0.996012	0.0270967	0.176026	0.874014	452	GO:0045893	16p11.2 del
VLMC_Endo	GO0045911: positive regulation of DNA recombination	0.194175	0.994832	0.123842	0.412963	1.25038	20	GO:0045911	16p11.2 del
VLMC_Endo	GO0045920: negative regulation of exocytosis	0.260204	0.994832	0.135741	-0.392563	-1.16111	15	GO:0045920	16p11.2 del
VLMC_Endo	GO0045921: positive regulation of exocytosis	0.309091	0.994832	0.095288	0.366574	1.11249	21	GO:0045921	16p11.2 del
VLMC_Endo	GO0045926: negative regulation of growth	0.0882353	0.994832	0.261664	-0.319124	-1.31571	54	GO:0045926	16p11.2 del
VLMC_Endo	GO0045927: positive regulation of growth	0.244224	0.994832	0.161979	-0.260892	-1.12797	70	GO:0045927	16p11.2 del
VLMC_Endo	GO0045930: negative regulation of mitotic cell cycle	0.978788	0.99858	0.0661326	-0.166085	-0.659687	49	GO:0045930	16p11.2 del
VLMC_Endo	GO0045931: positive regulation of mitotic cell cycle	0.854103	0.996914	0.0403295	0.214312	0.765361	42	GO:0045931	16p11.2 del
VLMC_Endo	GO0045944: positive regulation of transcription by RNA polymerase II	0.655334	0.994832	0.0405756	0.193054	0.936819	336	GO:0045944	16p11.2 del
VLMC_Endo	GO0045995: regulation of embryonic development	0.332425	0.994832	0.122679	-0.296324	-1.09612	34	GO:0045995	16p11.2 del
VLMC_Endo	GO0046031: ADP metabolic process	0.970874	0.997398	0.037303	0.185746	0.601753	28	GO:0046031	16p11.2 del
VLMC_Endo	GO0046034: ATP metabolic process	0.0226353	0.761275	0.352488	-0.374863	-1.56755	56	GO:0046034	16p11.2 del
VLMC_Endo	GO0046209: nitric oxide metabolic process	0.759289	0.994832	0.048506	0.255177	0.79702	23	GO:0046209	16p11.2 del
VLMC_Endo	GO0046323: glucose import	0.452342	0.994832	0.0732559	0.321686	1.00476	23	GO:0046323	16p11.2 del
VLMC_Endo	GO0046324: regulation of glucose import	0.333333	0.994832	0.0897105	0.363134	1.09951	20	GO:0046324	16p11.2 del
VLMC_Endo	GO0046328: regulation of JNK cascade	0.46087	0.994832	0.105125	-0.251251	-0.996319	46	GO:0046328	16p11.2 del
VLMC_Endo	GO0046330: positive regulation of JNK cascade	0.790064	0.994832	0.0463228	0.242996	0.779761	26	GO:0046330	16p11.2 del
VLMC_Endo	GO0046332: SMAD binding	0.62212	0.994832	0.0553643	0.253204	0.909664	44	GO:0046332	16p11.2 del
VLMC_Endo	GO0046390: ribose phosphate biosynthetic process	0.319403	0.994832	0.132147	-0.276023	-1.09009	47	GO:0046390	16p11.2 del
VLMC_Endo	GO0046395: carboxylic acid catabolic process	0.710106	0.994832	0.0756946	-0.247841	-0.87012	29	GO:0046395	16p11.2 del
VLMC_Endo	GO0046425: regulation of receptor signaling pathway via JAK-STAT	0.484452	0.994832	0.0704501	0.324158	0.968122	19	GO:0046425	16p11.2 del
VLMC_Endo	GO0046434: organophosphate catabolic process	0.849206	0.996012	0.0425878	0.22648	0.763269	33	GO:0046434	16p11.2 del
VLMC_Endo	GO0046474: glycerophospholipid biosynthetic process	0.670554	0.994832	0.0835991	-0.209984	-0.884124	57	GO:0046474	16p11.2 del
VLMC_Endo	GO0046486: glycerolipid metabolic process	0.775312	0.994832	0.0405756	0.204716	0.84241	92	GO:0046486	16p11.2 del
VLMC_Endo	GO0046488: phosphatidylinositol metabolic process	0.925037	0.997398	0.0359969	0.192048	0.705583	47	GO:0046488	16p11.2 del
VLMC_Endo	GO0046545: development of primary female sexual characteristics	0.796791	0.994832	0.0701132	-0.226715	-0.817173	31	GO:0046545	16p11.2 del
VLMC_Endo	GO0046546: development of primary male sexual characteristics	0.178683	0.994832	0.127505	0.344521	1.20924	40	GO:0046546	16p11.2 del
VLMC_Endo	GO0046578: regulation of Ras protein signal transduction	0.949495	0.997398	0.0728939	-0.168798	-0.746047	80	GO:0046578	16p11.2 del
VLMC_Endo	GO0046579: positive regulation of Ras protein signal transduction	0.835938	0.996012	0.0664364	-0.236105	-0.756442	20	GO:0046579	16p11.2 del
VLMC_Endo	GO0046580: negative regulation of Ras protein signal transduction	0.554688	0.994832	0.0878313	-0.292776	-0.938009	20	GO:0046580	16p11.2 del
VLMC_Endo	GO0046620: regulation of organ growth	0.875796	0.997398	0.041321	0.214696	0.715974	31	GO:0046620	16p11.2 del
VLMC_Endo	GO0046626: regulation of insulin receptor signaling pathway	0.87234	0.997398	0.0427591	0.236349	0.705872	19	GO:0046626	16p11.2 del
VLMC_Endo	GO0046631: alpha-beta T cell activation	0.858268	0.997398	0.0417397	0.221956	0.751582	34	GO:0046631	16p11.2 del
VLMC_Endo	GO0046632: alpha-beta T cell differentiation	0.844551	0.996012	0.0432769	0.228566	0.733455	26	GO:0046632	16p11.2 del
VLMC_Endo	GO0046649: lymphocyte activation	0.942282	0.997398	0.0297775	0.174463	0.77248	157	GO:0046649	16p11.2 del
VLMC_Endo	GO0046651: lymphocyte proliferation	0.668657	0.994832	0.0850427	-0.213817	-0.874939	53	GO:0046651	16p11.2 del
VLMC_Endo	GO0046661: male sex differentiation	0.326837	0.994832	0.08654	0.29586	1.08699	47	GO:0046661	16p11.2 del
VLMC_Endo	GO0046677: response to antibiotic	0.847791	0.996012	0.044064	0.252969	0.71749	16	GO:0046677	16p11.2 del
VLMC_Endo	GO0046683: response to organophosphorus	0.724919	0.994832	0.0507028	0.25675	0.831781	28	GO:0046683	16p11.2 del
VLMC_Endo	GO0046718: viral entry into host cell	0.307246	0.994832	0.132846	-0.280953	-1.0966	43	GO:0046718	16p11.2 del
VLMC_Endo	GO0046777: protein autophosphorylation	0.436482	0.994832	0.116234	-0.232666	-1.01016	71	GO:0046777	16p11.2 del
VLMC_Endo	GO0046785: microtubule polymerization	0.307937	0.994832	0.0931455	0.342899	1.13453	30	GO:0046785	16p11.2 del
VLMC_Endo	GO0046822: regulation of nucleocytoplasmic transport	0.537291	0.994832	0.0618406	0.268042	0.960538	43	GO:0046822	16p11.2 del
VLMC_Endo	GO0046824: positive regulation of nucleocytoplasmic transport	0.20517	0.994832	0.119888	0.390077	1.21837	23	GO:0046824	16p11.2 del
VLMC_Endo	GO0046839: phospholipid dephosphorylation	0.886885	0.997398	0.0420772	0.239753	0.671013	15	GO:0046839	16p11.2 del
VLMC_Endo	GO0046847: filopodium assembly	0.753968	0.994832	0.0723571	-0.245126	-0.828059	26	GO:0046847	16p11.2 del
VLMC_Endo	GO0046854: phosphatidylinositol phosphate biosynthetic process	0.424679	0.994832	0.0760837	0.323293	1.03743	26	GO:0046854	16p11.2 del
VLMC_Endo	GO0046873: metal ion transmembrane transporter activity	0.415873	0.994832	0.117766	-0.232163	-1.02935	77	GO:0046873	16p11.2 del
VLMC_Endo	GO0046875: ephrin receptor binding	0.498361	0.994832	0.0691198	0.347896	0.97368	15	GO:0046875	16p11.2 del
VLMC_Endo	GO0046879: hormone secretion	0.256024	0.994832	0.100991	0.296389	1.12819	60	GO:0046879	16p11.2 del
VLMC_Endo	GO0046883: regulation of hormone secretion	0.223744	0.994832	0.110122	0.322227	1.17034	46	GO:0046883	16p11.2 del
VLMC_Endo	GO0046887: positive regulation of hormone secretion	0.426752	0.994832	0.0755015	0.324048	1.03331	25	GO:0046887	16p11.2 del
VLMC_Endo	GO0046889: positive regulation of lipid biosynthetic process	0.214099	0.994832	0.153159	-0.380933	-1.19114	18	GO:0046889	16p11.2 del
VLMC_Endo	GO0046890: regulation of lipid biosynthetic process	0.100817	0.994832	0.234393	-0.357451	-1.32223	34	GO:0046890	16p11.2 del
VLMC_Endo	GO0046903: secretion	0.315175	0.994832	0.0806388	0.230553	1.06035	205	GO:0046903	16p11.2 del
VLMC_Endo	GO0046907: intracellular transport	0.432	0.994832	0.0585938	0.205378	1.0204	476	GO:0046907	16p11.2 del
VLMC_Endo	GO0046914: transition metal ion binding	0.882883	0.997398	0.0925529	-0.164486	-0.865536	216	GO:0046914	16p11.2 del
VLMC_Endo	GO0046928: regulation of neurotransmitter secretion	0.940104	0.997398	0.0607719	-0.187929	-0.657072	28	GO:0046928	16p11.2 del
VLMC_Endo	GO0046939: nucleotide phosphorylation	0.970588	0.997398	0.0605093	-0.176777	-0.637177	31	GO:0046939	16p11.2 del
VLMC_Endo	GO0046943: carboxylic acid transmembrane transporter activity	0.00291593	0.331232	0.431708	-0.487265	-1.78555	32	GO:0046943	16p11.2 del
VLMC_Endo	GO0046982: protein heterodimerization activity	0.261183	0.994832	0.0972151	0.282959	1.1175	73	GO:0046982	16p11.2 del
VLMC_Endo	GO0046983: protein dimerization activity	0.385298	0.994832	0.0691198	0.223071	1.03557	221	GO:0046983	16p11.2 del
VLMC_Endo	GO0047485: protein N-terminus binding	0.491499	0.994832	0.0668966	0.282712	0.985891	38	GO:0047485	16p11.2 del
VLMC_Endo	GO0047496: vesicle transport along microtubule	0.772379	0.994832	0.0694481	-0.25709	-0.777199	16	GO:0047496	16p11.2 del
VLMC_Endo	GO0048008: platelet-derived growth factor receptor signaling pathway	0.469256	0.994832	0.0714786	0.312492	1.01237	28	GO:0048008	16p11.2 del
VLMC_Endo	GO0048010: vascular endothelial growth factor receptor signaling pathway	0.438017	0.994832	0.0760837	0.335921	1.01946	21	GO:0048010	16p11.2 del
VLMC_Endo	GO0048013: ephrin receptor signaling pathway	0.785137	0.994832	0.0469759	0.250018	0.780907	23	GO:0048013	16p11.2 del
VLMC_Endo	GO0048015: phosphatidylinositol-mediated signaling	0.450151	0.994832	0.0701132	0.271136	1.01432	54	GO:0048015	16p11.2 del
VLMC_Endo	GO0048016: inositol phosphate-mediated signaling	0.0883797	0.994832	0.191892	0.46652	1.3933	19	GO:0048016	16p11.2 del
VLMC_Endo	GO0048017: inositol lipid-mediated signaling	0.468892	0.994832	0.0683111	0.266535	0.99883	55	GO:0048017	16p11.2 del
VLMC_Endo	GO0048018: receptor ligand activity	0.501362	0.994832	0.0962406	-0.263035	-0.972981	34	GO:0048018	16p11.2 del
VLMC_Endo	GO0048024: regulation of mRNA splicing, via spliceosome	0.125567	0.994832	0.152145	0.352314	1.27658	45	GO:0048024	16p11.2 del
VLMC_Endo	GO0048041: focal adhesion assembly	0.941349	0.997398	0.0664364	-0.179504	-0.70891	45	GO:0048041	16p11.2 del
VLMC_Endo	GO0048144: fibroblast proliferation	0.303763	0.994832	0.128143	-0.301775	-1.11401	33	GO:0048144	16p11.2 del
VLMC_Endo	GO0048145: regulation of fibroblast proliferation	0.357527	0.994832	0.116739	-0.299857	-1.06833	30	GO:0048145	16p11.2 del
VLMC_Endo	GO0048146: positive regulation of fibroblast proliferation	0.606684	0.994832	0.0822055	-0.294785	-0.902084	17	GO:0048146	16p11.2 del
VLMC_Endo	GO0048156: tau protein binding	0.0526402	0.994832	0.321776	-0.44152	-1.43907	21	GO:0048156	16p11.2 del
VLMC_Endo	GO0048167: regulation of synaptic plasticity	0.370536	0.994832	0.0793435	0.285245	1.06121	51	GO:0048167	16p11.2 del
VLMC_Endo	GO0048193: Golgi vesicle transport	0.40085	0.994832	0.0727141	0.245057	1.02877	109	GO:0048193	16p11.2 del
VLMC_Endo	GO0048232: male gamete generation	0.798658	0.994832	0.0817516	-0.189574	-0.876074	98	GO:0048232	16p11.2 del
VLMC_Endo	GO0048255: mRNA stabilization	0.0440457	0.984449	0.276501	0.52349	1.51328	17	GO:0048255	16p11.2 del
VLMC_Endo	GO0048259: regulation of receptor-mediated endocytosis	0.582822	0.994832	0.0583453	0.262659	0.931578	41	GO:0048259	16p11.2 del
VLMC_Endo	GO0048260: positive regulation of receptor-mediated endocytosis	0.597911	0.994832	0.0838361	-0.285598	-0.935791	23	GO:0048260	16p11.2 del
VLMC_Endo	GO0048278: vesicle docking	0.790064	0.994832	0.0463228	0.243234	0.780525	26	GO:0048278	16p11.2 del
VLMC_Endo	GO0048284: organelle fusion	0.65407	0.994832	0.0847985	-0.230656	-0.889601	42	GO:0048284	16p11.2 del
VLMC_Endo	GO0048306: calcium-dependent protein binding	0.0717949	0.994832	0.271289	-0.42466	-1.3894	22	GO:0048306	16p11.2 del
VLMC_Endo	GO0048332: mesoderm morphogenesis	0.542199	0.994832	0.0880945	-0.296636	-0.942897	19	GO:0048332	16p11.2 del
VLMC_Endo	GO0048469: cell maturation	0.112853	0.994832	0.164406	0.381343	1.29691	35	GO:0048469	16p11.2 del
VLMC_Endo	GO0048471: perinuclear region of cytoplasm	0.906769	0.997398	0.0292103	0.175966	0.817691	226	GO:0048471	16p11.2 del
VLMC_Endo	GO0048477: oogenesis	0.869494	0.997398	0.0427591	0.243599	0.704182	17	GO:0048477	16p11.2 del
VLMC_Endo	GO0048487: beta-tubulin binding	0.819967	0.996012	0.0455878	0.264967	0.75152	16	GO:0048487	16p11.2 del
VLMC_Endo	GO0048488: synaptic vesicle endocytosis	0.932292	0.997398	0.0611693	-0.191066	-0.668038	28	GO:0048488	16p11.2 del
VLMC_Endo	GO0048489: synaptic vesicle transport	0.293443	0.994832	0.0978773	0.404726	1.13274	15	GO:0048489	16p11.2 del
VLMC_Endo	GO0048511: rhythmic process	0.417021	0.994832	0.0707899	0.251382	1.02706	91	GO:0048511	16p11.2 del
VLMC_Endo	GO0048514: blood vessel morphogenesis	0.210117	0.994832	0.103958	0.241754	1.1128	206	GO:0048514	16p11.2 del
VLMC_Endo	GO0048515: spermatid differentiation	0.362434	0.994832	0.114751	-0.319614	-1.07969	26	GO:0048515	16p11.2 del
VLMC_Endo	GO0048524: positive regulation of viral process	0.4912	0.994832	0.0686326	0.31236	0.982107	24	GO:0048524	16p11.2 del
VLMC_Endo	GO0048525: negative regulation of viral process	0.151042	0.994832	0.184706	-0.394691	-1.26453	20	GO:0048525	16p11.2 del
VLMC_Endo	GO0048538: thymus development	0.70437	0.994832	0.0743625	-0.268448	-0.821489	17	GO:0048538	16p11.2 del
VLMC_Endo	GO0048545: response to steroid hormone	0.513475	0.994832	0.0606404	0.236265	0.975564	97	GO:0048545	16p11.2 del
VLMC_Endo	GO0048562: embryonic organ morphogenesis	0.715373	0.994832	0.048506	0.231088	0.872152	58	GO:0048562	16p11.2 del
VLMC_Endo	GO0048565: digestive tract development	0.572115	0.994832	0.0613026	0.291771	0.936277	26	GO:0048565	16p11.2 del
VLMC_Endo	GO0048568: embryonic organ development	0.480742	0.994832	0.0640704	0.240171	0.998005	101	GO:0048568	16p11.2 del
VLMC_Endo	GO0048588: developmental cell growth	0.542857	0.994832	0.100633	-0.218449	-0.968549	77	GO:0048588	16p11.2 del
VLMC_Endo	GO0048589: developmental growth	0.00643774	0.465257	0.407018	-0.267865	-1.39027	196	GO:0048589	16p11.2 del
VLMC_Endo	GO0048592: eye morphogenesis	0.722527	0.994832	0.0764767	-0.219469	-0.846656	40	GO:0048592	16p11.2 del
VLMC_Endo	GO0048593: camera-type eye morphogenesis	0.556452	0.994832	0.0894367	-0.263865	-0.940097	30	GO:0048593	16p11.2 del
VLMC_Endo	GO0048598: embryonic morphogenesis	0.982432	0.999373	0.0280107	0.156156	0.685429	144	GO:0048598	16p11.2 del
VLMC_Endo	GO0048608: reproductive structure development	0.650514	0.994832	0.0512184	0.229843	0.906869	74	GO:0048608	16p11.2 del
VLMC_Endo	GO0048609: multicellular organismal reproductive process	0.700922	0.994832	0.0428451	0.200955	0.903829	172	GO:0048609	16p11.2 del
VLMC_Endo	GO0048638: regulation of developmental growth	0.0881691	0.994832	0.287805	-0.270678	-1.24564	95	GO:0048638	16p11.2 del
VLMC_Endo	GO0048639: positive regulation of developmental growth	0.209091	0.994832	0.168238	-0.29742	-1.18135	49	GO:0048639	16p11.2 del
VLMC_Endo	GO0048640: negative regulation of developmental growth	0.330688	0.994832	0.120985	-0.324427	-1.09594	26	GO:0048640	16p11.2 del
VLMC_Endo	GO0048644: muscle organ morphogenesis	0.839806	0.996012	0.0439759	0.24353	0.737368	20	GO:0048644	16p11.2 del
VLMC_Endo	GO0048645: animal organ formation	0.227154	0.994832	0.148262	-0.378529	-1.18362	18	GO:0048645	16p11.2 del
VLMC_Endo	GO0048646: anatomical structure formation involved in morphogenesis	0.408333	0.994832	0.0632191	0.211844	1.02096	321	GO:0048646	16p11.2 del
VLMC_Endo	GO0048659: smooth muscle cell proliferation	0.417549	0.994832	0.0739901	0.28505	1.03285	45	GO:0048659	16p11.2 del
VLMC_Endo	GO0048660: regulation of smooth muscle cell proliferation	0.602151	0.994832	0.0568864	0.255681	0.918564	44	GO:0048660	16p11.2 del
VLMC_Endo	GO0048661: positive regulation of smooth muscle cell proliferation	0.150413	0.994832	0.144631	0.419853	1.27418	21	GO:0048661	16p11.2 del
VLMC_Endo	GO0048662: negative regulation of smooth muscle cell proliferation	0.275064	0.994832	0.132147	-0.376781	-1.153	17	GO:0048662	16p11.2 del
VLMC_Endo	GO0048666: neuron development	0.187687	0.994832	0.249247	-0.204397	-1.13241	353	GO:0048666	16p11.2 del
VLMC_Endo	GO0048667: cell morphogenesis involved in neuron differentiation	0.32	0.994832	0.164406	-0.201673	-1.05074	201	GO:0048667	16p11.2 del
VLMC_Endo	GO0048675: axon extension	0.745455	0.994832	0.0799859	-0.215301	-0.855174	49	GO:0048675	16p11.2 del
VLMC_Endo	GO0048678: response to axon injury	0.0303562	0.875833	0.352488	0.479008	1.54779	27	GO:0048678	16p11.2 del
VLMC_Endo	GO0048699: generation of neurons	0.0732235	0.994832	0.287805	-0.202377	-1.14398	429	GO:0048699	16p11.2 del
VLMC_Endo	GO0048704: embryonic skeletal system morphogenesis	0.49273	0.994832	0.0689567	0.332548	0.980195	18	GO:0048704	16p11.2 del
VLMC_Endo	GO0048705: skeletal system morphogenesis	0.53869	0.994832	0.0606404	0.256623	0.952753	49	GO:0048705	16p11.2 del
VLMC_Endo	GO0048706: embryonic skeletal system development	0.914239	0.997398	0.0400846	0.20386	0.660435	28	GO:0048706	16p11.2 del
VLMC_Endo	GO0048708: astrocyte differentiation	0.665782	0.994832	0.078921	-0.267509	-0.883494	24	GO:0048708	16p11.2 del
VLMC_Endo	GO0048709: oligodendrocyte differentiation	0.105128	0.994832	0.222056	-0.407485	-1.33321	22	GO:0048709	16p11.2 del
VLMC_Endo	GO0048729: tissue morphogenesis	0.145669	0.994832	0.234393	-0.221086	-1.12739	167	GO:0048729	16p11.2 del
VLMC_Endo	GO0048732: gland development	0.504983	0.994832	0.107972	-0.208866	-0.988133	105	GO:0048732	16p11.2 del
VLMC_Endo	GO0048738: cardiac muscle tissue development	0.814655	0.996012	0.0399219	0.206234	0.811533	69	GO:0048738	16p11.2 del
VLMC_Endo	GO0048754: branching morphogenesis of an epithelial tube	0.659341	0.994832	0.0813027	-0.238858	-0.888906	35	GO:0048754	16p11.2 del
VLMC_Endo	GO0048762: mesenchymal cell differentiation	0.673401	0.994832	0.0913924	-0.208191	-0.92015	80	GO:0048762	16p11.2 del
VLMC_Endo	GO0048771: tissue remodeling	0.930748	0.997398	0.0642141	-0.187005	-0.695986	36	GO:0048771	16p11.2 del
VLMC_Endo	GO0048786: presynaptic active zone	0.887728	0.997398	0.0636424	-0.211141	-0.691825	23	GO:0048786	16p11.2 del
VLMC_Endo	GO0048812: neuron projection morphogenesis	0.261468	0.994832	0.186433	-0.201899	-1.06274	219	GO:0048812	16p11.2 del
VLMC_Endo	GO0048813: dendrite morphogenesis	0.0534669	0.994832	0.321776	-0.323325	-1.37176	61	GO:0048813	16p11.2 del
VLMC_Endo	GO0048814: regulation of dendrite morphogenesis	0.153439	0.994832	0.184706	-0.364298	-1.23063	26	GO:0048814	16p11.2 del
VLMC_Endo	GO0048839: inner ear development	0.223188	0.994832	0.158514	-0.298287	-1.16426	43	GO:0048839	16p11.2 del
VLMC_Endo	GO0048844: artery morphogenesis	0.423948	0.994832	0.0766747	0.322182	1.04376	28	GO:0048844	16p11.2 del
VLMC_Endo	GO0048857: neural nucleus development	0.00437199	0.399603	0.407018	-0.509313	-1.73475	27	GO:0048857	16p11.2 del
VLMC_Endo	GO0048858: cell projection morphogenesis	0.150235	0.994832	0.252961	-0.209732	-1.10703	227	GO:0048858	16p11.2 del
VLMC_Endo	GO0048863: stem cell differentiation	0.33871	0.994832	0.133555	-0.239078	-1.05919	78	GO:0048863	16p11.2 del
VLMC_Endo	GO0048864: stem cell development	0.3125	0.994832	0.123842	-0.314743	-1.10046	28	GO:0048864	16p11.2 del
VLMC_Endo	GO0048870: cell motility	0.923253	0.997398	0.0224414	0.167684	0.832757	467	GO:0048870	16p11.2 del
VLMC_Endo	GO0048871: multicellular organismal homeostasis	0.0955631	0.994832	0.271289	-0.247061	-1.18043	112	GO:0048871	16p11.2 del
VLMC_Endo	GO0048872: homeostasis of number of cells	0.752504	0.994832	0.0433637	0.211455	0.856713	85	GO:0048872	16p11.2 del
VLMC_Endo	GO0048878: chemical homeostasis	0.788732	0.994832	0.036073	0.187928	0.871614	225	GO:0048878	16p11.2 del
VLMC_Endo	GO0048880: sensory system development	0.680135	0.994832	0.0908241	-0.196109	-0.907487	97	GO:0048880	16p11.2 del
VLMC_Endo	GO0050435: amyloid-beta metabolic process	0.373183	0.994832	0.0833634	0.361844	1.06654	18	GO:0050435	16p11.2 del
VLMC_Endo	GO0050658: RNA transport	0.893871	0.997398	0.0374584	0.198435	0.737298	50	GO:0050658	16p11.2 del
VLMC_Endo	GO0050671: positive regulation of lymphocyte proliferation	0.0897436	0.994832	0.24134	-0.410715	-1.34378	22	GO:0050671	16p11.2 del
VLMC_Endo	GO0050673: epithelial cell proliferation	0.840559	0.996012	0.0372254	0.194589	0.824271	114	GO:0050673	16p11.2 del
VLMC_Endo	GO0050678: regulation of epithelial cell proliferation	0.883024	0.997398	0.0358449	0.189794	0.786436	100	GO:0050678	16p11.2 del
VLMC_Endo	GO0050679: positive regulation of epithelial cell proliferation	0.358824	0.994832	0.122679	-0.256721	-1.05842	54	GO:0050679	16p11.2 del
VLMC_Endo	GO0050680: negative regulation of epithelial cell proliferation	0.268405	0.994832	0.0992333	0.318057	1.12806	41	GO:0050680	16p11.2 del
VLMC_Endo	GO0050684: regulation of mRNA processing	0.360731	0.994832	0.0819779	0.283255	1.06904	58	GO:0050684	16p11.2 del
VLMC_Endo	GO0050688: regulation of defense response to virus	0.790507	0.994832	0.0472587	0.272156	0.771908	16	GO:0050688	16p11.2 del
VLMC_Endo	GO0050708: regulation of protein secretion	0.223065	0.994832	0.110122	0.307513	1.15752	57	GO:0050708	16p11.2 del
VLMC_Endo	GO0050714: positive regulation of protein secretion	0.632979	0.994832	0.0817516	-0.256025	-0.898851	29	GO:0050714	16p11.2 del
VLMC_Endo	GO0050727: regulation of inflammatory response	0.870536	0.997398	0.0384787	0.20152	0.779481	65	GO:0050727	16p11.2 del
VLMC_Endo	GO0050728: negative regulation of inflammatory response	0.444444	0.994832	0.101714	-0.298359	-1.00788	26	GO:0050728	16p11.2 del
VLMC_Endo	GO0050729: positive regulation of inflammatory response	0.246732	0.994832	0.108394	0.380249	1.16767	22	GO:0050729	16p11.2 del
VLMC_Endo	GO0050730: regulation of peptidyl-tyrosine phosphorylation	0.641399	0.994832	0.0860347	-0.212701	-0.895565	57	GO:0050730	16p11.2 del
VLMC_Endo	GO0050731: positive regulation of peptidyl-tyrosine phosphorylation	0.717877	0.994832	0.0776799	-0.223933	-0.856367	39	GO:0050731	16p11.2 del
VLMC_Endo	GO0050732: negative regulation of peptidyl-tyrosine phosphorylation	0.178689	0.994832	0.130777	0.446116	1.24858	15	GO:0050732	16p11.2 del
VLMC_Endo	GO0050764: regulation of phagocytosis	0.492562	0.994832	0.0701132	0.32397	0.983194	21	GO:0050764	16p11.2 del
VLMC_Endo	GO0050767: regulation of neurogenesis	0.946554	0.997398	0.0318535	0.175042	0.737302	110	GO:0050767	16p11.2 del
VLMC_Endo	GO0050768: negative regulation of neurogenesis	0.14011	0.994832	0.197822	-0.323641	-1.24852	40	GO:0050768	16p11.2 del
VLMC_Endo	GO0050769: positive regulation of neurogenesis	0.700434	0.994832	0.0471642	0.221166	0.871566	72	GO:0050769	16p11.2 del
VLMC_Endo	GO0050770: regulation of axonogenesis	0.51895	0.994832	0.0982123	-0.229363	-0.952875	55	GO:0050770	16p11.2 del
VLMC_Endo	GO0050771: negative regulation of axonogenesis	0.1491	0.994832	0.184706	-0.426661	-1.30564	17	GO:0050771	16p11.2 del
VLMC_Endo	GO0050772: positive regulation of axonogenesis	0.430108	0.994832	0.104733	-0.284897	-1.01503	30	GO:0050772	16p11.2 del
VLMC_Endo	GO0050773: regulation of dendrite development	0.0227756	0.761275	0.352488	-0.398436	-1.4954	37	GO:0050773	16p11.2 del
VLMC_Endo	GO0050775: positive regulation of dendrite morphogenesis	0.181122	0.994832	0.165657	-0.420524	-1.24382	15	GO:0050775	16p11.2 del
VLMC_Endo	GO0050776: regulation of immune response	0.518072	0.994832	0.0574877	0.219128	0.974914	163	GO:0050776	16p11.2 del
VLMC_Endo	GO0050777: negative regulation of immune response	0.569841	0.994832	0.0610364	0.279452	0.941789	33	GO:0050777	16p11.2 del
VLMC_Endo	GO0050778: positive regulation of immune response	0.699001	0.994832	0.0466015	0.213843	0.885248	99	GO:0050778	16p11.2 del
VLMC_Endo	GO0050779: RNA destabilization	0.423197	0.994832	0.0751182	0.294115	1.03232	40	GO:0050779	16p11.2 del
VLMC_Endo	GO0050792: regulation of viral process	0.242165	0.994832	0.15017	-0.290319	-1.1449	44	GO:0050792	16p11.2 del
VLMC_Endo	GO0050795: regulation of behavior	0.883607	0.997398	0.0422468	0.241013	0.67454	15	GO:0050795	16p11.2 del
VLMC_Endo	GO0050796: regulation of insulin secretion	0.246032	0.994832	0.10673	0.339579	1.14443	33	GO:0050796	16p11.2 del
VLMC_Endo	GO0050801: ion homeostasis	0.523035	0.994832	0.0576091	0.220277	0.96857	149	GO:0050801	16p11.2 del
VLMC_Endo	GO0050803: regulation of synapse structure or activity	0.321543	0.994832	0.137251	-0.251393	-1.08214	68	GO:0050803	16p11.2 del
VLMC_Endo	GO0050804: modulation of chemical synaptic transmission	0.754144	0.994832	0.0416557	0.201033	0.87284	133	GO:0050804	16p11.2 del
VLMC_Endo	GO0050805: negative regulation of synaptic transmission	0.690909	0.994832	0.0538979	0.277912	0.843417	21	GO:0050805	16p11.2 del
VLMC_Endo	GO0050806: positive regulation of synaptic transmission	0.592705	0.994832	0.0571259	0.257752	0.920492	42	GO:0050806	16p11.2 del
VLMC_Endo	GO0050807: regulation of synapse organization	0.321543	0.994832	0.137251	-0.251393	-1.08214	68	GO:0050807	16p11.2 del
VLMC_Endo	GO0050808: synapse organization	0.505618	0.994832	0.115734	-0.199446	-0.986246	135	GO:0050808	16p11.2 del
VLMC_Endo	GO0050810: regulation of steroid biosynthetic process	0.125	0.994832	0.202072	-0.457867	-1.35427	15	GO:0050810	16p11.2 del
VLMC_Endo	GO0050817: coagulation	0.233434	0.994832	0.10673	0.299658	1.14064	60	GO:0050817	16p11.2 del
VLMC_Endo	GO0050821: protein stabilization	0.748503	0.994832	0.0791317	-0.203331	-0.856453	59	GO:0050821	16p11.2 del
VLMC_Endo	GO0050839: cell adhesion molecule binding	0.711712	0.994832	0.105521	-0.177307	-0.933002	216	GO:0050839	16p11.2 del
VLMC_Endo	GO0050840: extracellular matrix binding	0.176183	0.994832	0.131458	0.433457	1.25302	17	GO:0050840	16p11.2 del
VLMC_Endo	GO0050848: regulation of calcium-mediated signaling	0.498741	0.994832	0.0919686	-0.301415	-0.982418	21	GO:0050848	16p11.2 del
VLMC_Endo	GO0050851: antigen receptor-mediated signaling pathway	0.447802	0.994832	0.103576	-0.261654	-1.00939	40	GO:0050851	16p11.2 del
VLMC_Endo	GO0050852: T cell receptor signaling pathway	0.797872	0.994832	0.0697793	-0.22063	-0.808484	32	GO:0050852	16p11.2 del
VLMC_Endo	GO0050863: regulation of T cell activation	0.683688	0.994832	0.0473534	0.223453	0.899694	80	GO:0050863	16p11.2 del
VLMC_Endo	GO0050864: regulation of B cell activation	0.96732	0.997398	0.0379271	0.19875	0.610322	22	GO:0050864	16p11.2 del
VLMC_Endo	GO0050865: regulation of cell activation	0.826027	0.996012	0.0370705	0.19015	0.828871	134	GO:0050865	16p11.2 del
VLMC_Endo	GO0050866: negative regulation of cell activation	0.45768	0.994832	0.0711327	0.288074	1.01112	40	GO:0050866	16p11.2 del
VLMC_Endo	GO0050867: positive regulation of cell activation	0.75	0.994832	0.0434507	0.211428	0.855212	82	GO:0050867	16p11.2 del
VLMC_Endo	GO0050868: negative regulation of T cell activation	0.179612	0.994832	0.129443	0.415687	1.25863	20	GO:0050868	16p11.2 del
VLMC_Endo	GO0050870: positive regulation of T cell activation	0.73565	0.994832	0.046882	0.227037	0.849346	54	GO:0050870	16p11.2 del
VLMC_Endo	GO0050871: positive regulation of B cell activation	0.791803	0.994832	0.0472587	0.272355	0.762259	15	GO:0050871	16p11.2 del
VLMC_Endo	GO0050877: nervous system process	0.204444	0.994832	0.208955	-0.210363	-1.09602	201	GO:0050877	16p11.2 del
VLMC_Endo	GO0050878: regulation of body fluid levels	0.526667	0.994832	0.105521	-0.220098	-0.984662	84	GO:0050878	16p11.2 del
VLMC_Endo	GO0050890: cognition	0.243333	0.994832	0.16318	-0.247248	-1.11422	86	GO:0050890	16p11.2 del
VLMC_Endo	GO0050900: leukocyte migration	0.924501	0.997398	0.0336033	0.181311	0.736303	86	GO:0050900	16p11.2 del
VLMC_Endo	GO0050905: neuromuscular process	0.413043	0.994832	0.0758887	0.301462	1.04092	37	GO:0050905	16p11.2 del
VLMC_Endo	GO0050919: negative chemotaxis	0.990164	0.999373	0.0369933	0.179342	0.501938	15	GO:0050919	16p11.2 del
VLMC_Endo	GO0050920: regulation of chemotaxis	0.0644678	0.994832	0.216543	0.355727	1.33055	53	GO:0050920	16p11.2 del
VLMC_Endo	GO0050921: positive regulation of chemotaxis	0.43937	0.994832	0.0734381	0.302961	1.02588	34	GO:0050921	16p11.2 del
VLMC_Endo	GO0050953: sensory perception of light stimulus	0.7984	0.994832	0.0457704	0.247223	0.777308	24	GO:0050953	16p11.2 del
VLMC_Endo	GO0050954: sensory perception of mechanical stimulus	0.794586	0.994832	0.0457704	0.235456	0.785204	31	GO:0050954	16p11.2 del
VLMC_Endo	GO0051015: actin filament binding	0.667742	0.994832	0.0894367	-0.207211	-0.918007	78	GO:0051015	16p11.2 del
VLMC_Endo	GO0051017: actin filament bundle assembly	0.799419	0.994832	0.041321	0.208717	0.815663	67	GO:0051017	16p11.2 del
VLMC_Endo	GO0051018: protein kinase A binding	0.237598	0.994832	0.144631	-0.375713	-1.17482	18	GO:0051018	16p11.2 del
VLMC_Endo	GO0051020: GTPase binding	0.254571	0.994832	0.0972151	0.261959	1.11568	118	GO:0051020	16p11.2 del
VLMC_Endo	GO0051028: mRNA transport	0.84953	0.996012	0.0419926	0.216777	0.760871	40	GO:0051028	16p11.2 del
VLMC_Endo	GO0051046: regulation of secretion	0.559023	0.994832	0.0545681	0.218438	0.953071	136	GO:0051046	16p11.2 del
VLMC_Endo	GO0051047: positive regulation of secretion	0.306152	0.994832	0.0875697	0.277911	1.09636	70	GO:0051047	16p11.2 del
VLMC_Endo	GO0051048: negative regulation of secretion	0.920437	0.997398	0.0380842	0.197528	0.678449	36	GO:0051048	16p11.2 del
VLMC_Endo	GO0051049: regulation of transport	0.251075	0.994832	0.203509	-0.193608	-1.10935	450	GO:0051049	16p11.2 del
VLMC_Endo	GO0051050: positive regulation of transport	0.0439803	0.984449	0.321776	-0.230415	-1.2252	247	GO:0051050	16p11.2 del
VLMC_Endo	GO0051051: negative regulation of transport	0.705479	0.994832	0.0897105	-0.191333	-0.922943	115	GO:0051051	16p11.2 del
VLMC_Endo	GO0051053: negative regulation of DNA metabolic process	0.5	0.994832	0.0673624	0.29469	0.993143	33	GO:0051053	16p11.2 del
VLMC_Endo	GO0051054: positive regulation of DNA metabolic process	0.824113	0.996012	0.0387962	0.199765	0.815539	90	GO:0051054	16p11.2 del
VLMC_Endo	GO0051056: regulation of small GTPase mediated signal transduction	0.826446	0.996012	0.037303	0.19533	0.842375	127	GO:0051056	16p11.2 del
VLMC_Endo	GO0051057: positive regulation of small GTPase mediated signal transduction	0.8304	0.996012	0.0439759	0.240459	0.756039	24	GO:0051057	16p11.2 del
VLMC_Endo	GO0051058: negative regulation of small GTPase mediated signal transduction	0.323607	0.994832	0.122679	-0.335893	-1.10935	24	GO:0051058	16p11.2 del
VLMC_Endo	GO0051082: unfolded protein binding	0.0489224	0.994832	0.321776	-0.419937	-1.41859	26	GO:0051082	16p11.2 del
VLMC_Endo	GO0051087: chaperone binding	0.0987261	0.994832	0.17822	0.392656	1.30944	31	GO:0051087	16p11.2 del
VLMC_Endo	GO0051090: regulation of DNA-binding transcription factor activity	0.631229	0.994832	0.0943564	-0.198795	-0.942046	107	GO:0051090	16p11.2 del
VLMC_Endo	GO0051091: positive regulation of DNA-binding transcription factor activity	0.654709	0.994832	0.0517405	0.235908	0.90624	62	GO:0051091	16p11.2 del
VLMC_Endo	GO0051092: positive regulation of NF-kappaB transcription factor activity	0.743017	0.994832	0.0758887	-0.223819	-0.840031	37	GO:0051092	16p11.2 del
VLMC_Endo	GO0051093: negative regulation of developmental process	0.322825	0.994832	0.077884	0.2258	1.05679	237	GO:0051093	16p11.2 del
VLMC_Endo	GO0051094: positive regulation of developmental process	0.451348	0.994832	0.0577309	0.206557	1.00434	346	GO:0051094	16p11.2 del
VLMC_Endo	GO0051098: regulation of binding	0.0189863	0.730862	0.352488	-0.297086	-1.41497	109	GO:0051098	16p11.2 del
VLMC_Endo	GO0051099: positive regulation of binding	0.00392567	0.374902	0.407018	-0.409384	-1.72975	58	GO:0051099	16p11.2 del
VLMC_Endo	GO0051100: negative regulation of binding	0.724505	0.994832	0.0479259	0.237624	0.851532	43	GO:0051100	16p11.2 del
VLMC_Endo	GO0051101: regulation of DNA binding	0.175824	0.994832	0.175204	-0.32707	-1.21718	35	GO:0051101	16p11.2 del
VLMC_Endo	GO0051117: ATPase binding	0.826514	0.996012	0.0452247	0.251092	0.749904	19	GO:0051117	16p11.2 del
VLMC_Endo	GO0051145: smooth muscle cell differentiation	0.54902	0.994832	0.0642141	0.308934	0.948674	22	GO:0051145	16p11.2 del
VLMC_Endo	GO0051146: striated muscle cell differentiation	0.842258	0.996012	0.0387167	0.20363	0.80246	72	GO:0051146	16p11.2 del
VLMC_Endo	GO0051147: regulation of muscle cell differentiation	0.599064	0.994832	0.057853	0.268918	0.92365	36	GO:0051147	16p11.2 del
VLMC_Endo	GO0051148: negative regulation of muscle cell differentiation	0.388175	0.994832	0.108394	-0.344659	-1.05471	17	GO:0051148	16p11.2 del
VLMC_Endo	GO0051149: positive regulation of muscle cell differentiation	0.0619978	0.994832	0.321776	0.513157	1.51254	18	GO:0051149	16p11.2 del
VLMC_Endo	GO0051153: regulation of striated muscle cell differentiation	0.624679	0.994832	0.0806388	-0.287662	-0.880286	17	GO:0051153	16p11.2 del
VLMC_Endo	GO0051168: nuclear export	0.432353	0.994832	0.110122	-0.244844	-1.00946	54	GO:0051168	16p11.2 del
VLMC_Endo	GO0051170: import into nucleus	0.0864947	0.994832	0.186433	0.338331	1.27353	57	GO:0051170	16p11.2 del
VLMC_Endo	GO0051174: regulation of phosphorus metabolic process	0.411422	0.994832	0.0618406	0.209902	1.02543	363	GO:0051174	16p11.2 del
VLMC_Endo	GO0051208: sequestering of calcium ion	0.464968	0.994832	0.0711327	0.30268	1.00939	31	GO:0051208	16p11.2 del
VLMC_Endo	GO0051209: release of sequestered calcium ion into cytosol	0.626214	0.994832	0.0574877	0.277137	0.897827	28	GO:0051209	16p11.2 del
VLMC_Endo	GO0051213: dioxygenase activity	0.239583	0.994832	0.143759	-0.361296	-1.15754	20	GO:0051213	16p11.2 del
VLMC_Endo	GO0051216: cartilage development	0.726027	0.994832	0.04783	0.236313	0.846833	43	GO:0051216	16p11.2 del
VLMC_Endo	GO0051219: phosphoprotein binding	0.964286	0.997398	0.0356933	0.184011	0.635375	37	GO:0051219	16p11.2 del
VLMC_Endo	GO0051222: positive regulation of protein transport	0.725322	0.994832	0.0450443	0.215748	0.874105	85	GO:0051222	16p11.2 del
VLMC_Endo	GO0051223: regulation of protein transport	0.483651	0.994832	0.0615707	0.225227	0.984932	140	GO:0051223	16p11.2 del
VLMC_Endo	GO0051224: negative regulation of protein transport	0.780604	0.994832	0.0465084	0.241448	0.780173	27	GO:0051224	16p11.2 del
VLMC_Endo	GO0051225: spindle assembly	0.0859873	0.994832	0.191892	0.399307	1.33162	31	GO:0051225	16p11.2 del
VLMC_Endo	GO0051247: positive regulation of protein metabolic process	0.21897	0.994832	0.095288	0.22499	1.10434	400	GO:0051247	16p11.2 del
VLMC_Endo	GO0051248: negative regulation of protein metabolic process	0.851852	0.996304	0.114267	-0.163495	-0.888695	303	GO:0051248	16p11.2 del
VLMC_Endo	GO0051249: regulation of lymphocyte activation	0.57265	0.994832	0.0557104	0.229032	0.953955	103	GO:0051249	16p11.2 del
VLMC_Endo	GO0051250: negative regulation of lymphocyte activation	0.317965	0.994832	0.0913924	0.348624	1.12648	27	GO:0051250	16p11.2 del
VLMC_Endo	GO0051251: positive regulation of lymphocyte activation	0.636758	0.994832	0.0515309	0.229761	0.905436	72	GO:0051251	16p11.2 del
VLMC_Endo	GO0051258: protein polymerization	0.121469	0.994832	0.149208	0.297716	1.22676	94	GO:0051258	16p11.2 del
VLMC_Endo	GO0051259: protein complex oligomerization	0.746988	0.994832	0.0795565	-0.217134	-0.854929	48	GO:0051259	16p11.2 del
VLMC_Endo	GO0051260: protein homooligomerization	0.895161	0.997398	0.0646485	-0.196511	-0.725421	33	GO:0051260	16p11.2 del
VLMC_Endo	GO0051261: protein depolymerization	0.0985507	0.994832	0.245042	-0.3387	-1.322	43	GO:0051261	16p11.2 del
VLMC_Endo	GO0051262: protein tetramerization	0.554987	0.994832	0.086795	-0.294115	-0.934883	19	GO:0051262	16p11.2 del
VLMC_Endo	GO0051276: chromosome organization	0.749658	0.994832	0.041488	0.200491	0.874815	139	GO:0051276	16p11.2 del
VLMC_Endo	GO0051279: regulation of release of sequestered calcium ion into cytosol	0.821488	0.996012	0.0459538	0.249519	0.757249	21	GO:0051279	16p11.2 del
VLMC_Endo	GO0051282: regulation of sequestering of calcium ion	0.645367	0.994832	0.0554793	0.270106	0.890376	29	GO:0051282	16p11.2 del
VLMC_Endo	GO0051283: negative regulation of sequestering of calcium ion	0.645367	0.994832	0.0554793	0.270106	0.890376	29	GO:0051283	16p11.2 del
VLMC_Endo	GO0051293: establishment of spindle localization	0.520408	0.994832	0.0902635	-0.32446	-0.95968	15	GO:0051293	16p11.2 del
VLMC_Endo	GO0051301: cell division	0.769547	0.994832	0.095288	-0.17916	-0.915978	172	GO:0051301	16p11.2 del
VLMC_Endo	GO0051302: regulation of cell division	0.388571	0.994832	0.11524	-0.270084	-1.03689	41	GO:0051302	16p11.2 del
VLMC_Endo	GO0051303: establishment of chromosome localization	0.0714286	0.994832	0.271289	-0.484581	-1.43328	15	GO:0051303	16p11.2 del
VLMC_Endo	GO0051304: chromosome separation	0.618123	0.994832	0.0580984	0.278843	0.903355	28	GO:0051304	16p11.2 del
VLMC_Endo	GO0051306: mitotic sister chromatid separation	0.802908	0.994832	0.0459538	0.245541	0.766923	23	GO:0051306	16p11.2 del
VLMC_Endo	GO0051321: meiotic cell cycle	0.648352	0.994832	0.0822055	-0.240682	-0.895693	35	GO:0051321	16p11.2 del
VLMC_Endo	GO0051336: regulation of hydrolase activity	0.0685435	0.994832	0.188204	0.25896	1.22762	269	GO:0051336	16p11.2 del
VLMC_Endo	GO0051341: regulation of oxidoreductase activity	0.950392	0.997398	0.0603786	-0.184519	-0.604594	23	GO:0051341	16p11.2 del
VLMC_Endo	GO0051345: positive regulation of hydrolase activity	0.175066	0.994832	0.11725	0.256678	1.14972	169	GO:0051345	16p11.2 del
VLMC_Endo	GO0051346: negative regulation of hydrolase activity	0.909968	0.997398	0.0727141	-0.177968	-0.783312	75	GO:0051346	16p11.2 del
VLMC_Endo	GO0051384: response to glucocorticoid	0.735703	0.994832	0.0479259	0.24065	0.839211	38	GO:0051384	16p11.2 del
VLMC_Endo	GO0051402: neuron apoptotic process	0.51809	0.994832	0.0611693	0.249046	0.981435	72	GO:0051402	16p11.2 del
VLMC_Endo	GO0051403: stress-activated MAPK cascade	0.67619	0.994832	0.0878313	-0.205812	-0.912521	77	GO:0051403	16p11.2 del
VLMC_Endo	GO0051453: regulation of intracellular pH	0.333333	0.994832	0.119348	-0.337768	-1.08215	20	GO:0051453	16p11.2 del
VLMC_Endo	GO0051489: regulation of filopodium assembly	0.403023	0.994832	0.104733	-0.321198	-1.0469	21	GO:0051489	16p11.2 del
VLMC_Endo	GO0051492: regulation of stress fiber assembly	0.357746	0.994832	0.119888	-0.283213	-1.07564	38	GO:0051492	16p11.2 del
VLMC_Endo	GO0051493: regulation of cytoskeleton organization	0.25523	0.994832	0.179782	-0.207112	-1.06645	187	GO:0051493	16p11.2 del
VLMC_Endo	GO0051494: negative regulation of cytoskeleton organization	0.0799137	0.994832	0.287805	-0.311644	-1.32756	62	GO:0051494	16p11.2 del
VLMC_Endo	GO0051495: positive regulation of cytoskeleton organization	0.300872	0.994832	0.0894367	0.281619	1.10056	67	GO:0051495	16p11.2 del
VLMC_Endo	GO0051496: positive regulation of stress fiber assembly	0.947781	0.997398	0.0605093	-0.18648	-0.611022	23	GO:0051496	16p11.2 del
VLMC_Endo	GO0051568: histone H3-K4 methylation	0.125945	0.994832	0.199915	-0.405494	-1.32165	21	GO:0051568	16p11.2 del
VLMC_Endo	GO0051591: response to cAMP	0.381877	0.994832	0.0822055	0.351507	1.0643	20	GO:0051591	16p11.2 del
VLMC_Endo	GO0051592: response to calcium ion	0.739003	0.994832	0.0787114	-0.213	-0.841193	45	GO:0051592	16p11.2 del
VLMC_Endo	GO0051603: proteolysis involved in protein catabolic process	0.794554	0.994832	0.0341205	0.185702	0.875668	253	GO:0051603	16p11.2 del
VLMC_Endo	GO0051604: protein maturation	0.719247	0.994832	0.0459538	0.220104	0.861135	68	GO:0051604	16p11.2 del
VLMC_Endo	GO0051606: detection of stimulus	0.0569862	0.994832	0.321776	-0.397167	-1.41502	30	GO:0051606	16p11.2 del
VLMC_Endo	GO0051607: defense response to virus	0.405145	0.994832	0.120433	-0.240167	-1.03381	68	GO:0051607	16p11.2 del
VLMC_Endo	GO0051640: organelle localization	0.794233	0.994832	0.036839	0.192129	0.863215	170	GO:0051640	16p11.2 del
VLMC_Endo	GO0051646: mitochondrion localization	0.75718	0.994832	0.0714786	-0.256998	-0.803607	18	GO:0051646	16p11.2 del
VLMC_Endo	GO0051648: vesicle localization	0.408223	0.994832	0.0736213	0.261161	1.03044	74	GO:0051648	16p11.2 del
VLMC_Endo	GO0051650: establishment of vesicle localization	0.322302	0.994832	0.0850427	0.274953	1.08484	71	GO:0051650	16p11.2 del
VLMC_Endo	GO0051651: maintenance of location in cell	0.178306	0.994832	0.123842	0.30798	1.17793	61	GO:0051651	16p11.2 del
VLMC_Endo	GO0051653: spindle localization	0.608355	0.994832	0.0828962	-0.289254	-0.904471	18	GO:0051653	16p11.2 del
VLMC_Endo	GO0051656: establishment of organelle localization	0.784261	0.994832	0.0390355	0.197018	0.855936	130	GO:0051656	16p11.2 del
VLMC_Endo	GO0051668: localization within membrane	0.509174	0.994832	0.129443	-0.186578	-0.975573	212	GO:0051668	16p11.2 del
VLMC_Endo	GO0051701: biological process involved in interaction with host	0.16035	0.994832	0.190023	-0.28603	-1.20431	57	GO:0051701	16p11.2 del
VLMC_Endo	GO0051702: biological process involved in interaction with symbiont	0.565104	0.994832	0.086795	-0.269748	-0.943142	28	GO:0051702	16p11.2 del
VLMC_Endo	GO0051707: response to other organism	0.376238	0.994832	0.0691198	0.218471	1.03142	260	GO:0051707	16p11.2 del
VLMC_Endo	GO0051726: regulation of cell cycle	0.935484	0.997398	0.026114	0.16992	0.801901	259	GO:0051726	16p11.2 del
VLMC_Endo	GO0051781: positive regulation of cell division	0.557292	0.994832	0.0875697	-0.292474	-0.937039	20	GO:0051781	16p11.2 del
VLMC_Endo	GO0051865: protein autoubiquitination	0.924731	0.997398	0.063079	-0.196466	-0.699966	30	GO:0051865	16p11.2 del
VLMC_Endo	GO0051881: regulation of mitochondrial membrane potential	0.127937	0.994832	0.202072	-0.422745	-1.32188	18	GO:0051881	16p11.2 del
VLMC_Endo	GO0051893: regulation of focal adhesion assembly	0.586592	0.994832	0.0886261	-0.247753	-0.929858	37	GO:0051893	16p11.2 del
VLMC_Endo	GO0051896: regulation of protein kinase B signaling	0.148571	0.994832	0.195789	-0.32101	-1.2324	41	GO:0051896	16p11.2 del
VLMC_Endo	GO0051897: positive regulation of protein kinase B signaling	0.769437	0.994832	0.0720033	-0.239715	-0.816485	27	GO:0051897	16p11.2 del
VLMC_Endo	GO0051899: membrane depolarization	0.15869	0.994832	0.176694	-0.387056	-1.26155	21	GO:0051899	16p11.2 del
VLMC_Endo	GO0051924: regulation of calcium ion transport	0.401235	0.994832	0.118288	-0.240824	-1.03115	66	GO:0051924	16p11.2 del
VLMC_Endo	GO0051926: negative regulation of calcium ion transport	0.330729	0.994832	0.119888	-0.338744	-1.08528	20	GO:0051926	16p11.2 del
VLMC_Endo	GO0051928: positive regulation of calcium ion transport	0.532086	0.994832	0.0916795	-0.266514	-0.960626	31	GO:0051928	16p11.2 del
VLMC_Endo	GO0051960: regulation of nervous system development	0.966851	0.997398	0.0299196	0.169696	0.72887	122	GO:0051960	16p11.2 del
VLMC_Endo	GO0051961: negative regulation of nervous system development	0.234286	0.994832	0.153159	-0.299292	-1.14902	41	GO:0051961	16p11.2 del
VLMC_Endo	GO0051963: regulation of synapse assembly	0.7856	0.994832	0.0465084	0.250161	0.786544	24	GO:0051963	16p11.2 del
VLMC_Endo	GO0051966: regulation of synaptic transmission, glutamatergic	0.618182	0.994832	0.0590955	0.296151	0.898766	21	GO:0051966	16p11.2 del
VLMC_Endo	GO0051972: regulation of telomerase activity	0.739344	0.994832	0.0503964	0.288567	0.807632	15	GO:0051972	16p11.2 del
VLMC_Endo	GO0051983: regulation of chromosome segregation	0.485669	0.994832	0.0689567	0.296652	0.989284	31	GO:0051983	16p11.2 del
VLMC_Endo	GO0052547: regulation of peptidase activity	0.408511	0.994832	0.0718276	0.25253	1.03095	90	GO:0052547	16p11.2 del
VLMC_Endo	GO0052548: regulation of endopeptidase activity	0.459344	0.994832	0.0662842	0.247098	0.996595	81	GO:0052548	16p11.2 del
VLMC_Endo	GO0055001: muscle cell development	0.534328	0.994832	0.0978773	-0.232019	-0.949423	53	GO:0055001	16p11.2 del
VLMC_Endo	GO0055002: striated muscle cell development	0.391162	0.994832	0.0815265	0.351789	1.05064	19	GO:0055002	16p11.2 del
VLMC_Endo	GO0055007: cardiac muscle cell differentiation	0.346645	0.994832	0.086795	0.327875	1.0946	32	GO:0055007	16p11.2 del
VLMC_Endo	GO0055008: cardiac muscle tissue morphogenesis	0.933162	0.997398	0.0605093	-0.21091	-0.645414	17	GO:0055008	16p11.2 del
VLMC_Endo	GO0055010: ventricular cardiac muscle tissue morphogenesis	0.762295	0.994832	0.0489954	0.282147	0.789663	15	GO:0055010	16p11.2 del
VLMC_Endo	GO0055013: cardiac muscle cell development	0.7744	0.994832	0.0471642	0.2517	0.791384	24	GO:0055013	16p11.2 del
VLMC_Endo	GO0055017: cardiac muscle tissue growth	0.585106	0.994832	0.0860347	-0.250419	-0.917647	32	GO:0055017	16p11.2 del
VLMC_Endo	GO0055037: recycling endosome	0.683109	0.994832	0.0497903	0.231155	0.88798	62	GO:0055037	16p11.2 del
VLMC_Endo	GO0055038: recycling endosome membrane	0.76699	0.994832	0.0481184	0.246375	0.798169	28	GO:0055038	16p11.2 del
VLMC_Endo	GO0055065: metal ion homeostasis	0.205234	0.994832	0.10925	0.266809	1.15053	126	GO:0055065	16p11.2 del
VLMC_Endo	GO0055072: iron ion homeostasis	0.630719	0.994832	0.0576091	0.288725	0.886617	22	GO:0055072	16p11.2 del
VLMC_Endo	GO0055074: calcium ion homeostasis	0.596237	0.994832	0.0545681	0.236466	0.9408	75	GO:0055074	16p11.2 del
VLMC_Endo	GO0055080: cation homeostasis	0.5	0.994832	0.0596037	0.223098	0.979262	144	GO:0055080	16p11.2 del
VLMC_Endo	GO0055082: cellular chemical homeostasis	0.755047	0.994832	0.0404114	0.198538	0.880453	160	GO:0055082	16p11.2 del
VLMC_Endo	GO0055085: transmembrane transport	0.0872708	0.994832	0.287805	-0.213959	-1.163	303	GO:0055085	16p11.2 del
VLMC_Endo	GO0055086: nucleobase-containing small molecule metabolic process	0.703704	0.994832	0.0943564	-0.186099	-0.915854	128	GO:0055086	16p11.2 del
VLMC_Endo	GO0055088: lipid homeostasis	0.831987	0.996012	0.0443293	0.238478	0.744865	23	GO:0055088	16p11.2 del
VLMC_Endo	GO0055117: regulation of cardiac muscle contraction	0.120907	0.994832	0.204295	-0.409516	-1.33476	21	GO:0055117	16p11.2 del
VLMC_Endo	GO0055123: digestive system development	0.62381	0.994832	0.0567672	0.268252	0.887551	30	GO:0055123	16p11.2 del
VLMC_Endo	GO0060021: roof of mouth development	0.326433	0.994832	0.0899861	0.347456	1.10795	25	GO:0060021	16p11.2 del
VLMC_Endo	GO0060038: cardiac muscle cell proliferation	0.624021	0.994832	0.0815265	-0.275716	-0.903411	23	GO:0060038	16p11.2 del
VLMC_Endo	GO0060041: retina development in camera-type eye	0.531014	0.994832	0.0621124	0.263792	0.955825	45	GO:0060041	16p11.2 del
VLMC_Endo	GO0060042: retina morphogenesis in camera-type eye	0.288265	0.994832	0.128143	-0.385276	-1.13956	15	GO:0060042	16p11.2 del
VLMC_Endo	GO0060043: regulation of cardiac muscle cell proliferation	0.881967	0.997398	0.0423318	0.242238	0.67797	15	GO:0060043	16p11.2 del
VLMC_Endo	GO0060047: heart contraction	0.192192	0.994832	0.175204	-0.275719	-1.17453	62	GO:0060047	16p11.2 del
VLMC_Endo	GO0060048: cardiac muscle contraction	0.0351893	0.937039	0.321776	-0.377542	-1.4339	38	GO:0060048	16p11.2 del
VLMC_Endo	GO0060070: canonical Wnt signaling pathway	0.423333	0.994832	0.119888	-0.215997	-1.01139	103	GO:0060070	16p11.2 del
VLMC_Endo	GO0060071: Wnt signaling pathway, planar cell polarity pathway	0.150895	0.994832	0.183024	-0.400518	-1.2731	19	GO:0060071	16p11.2 del
VLMC_Endo	GO0060078: regulation of postsynaptic membrane potential	0.545307	0.994832	0.0640704	0.309489	0.93708	20	GO:0060078	16p11.2 del
VLMC_Endo	GO0060079: excitatory postsynaptic potential	0.492659	0.994832	0.0694481	0.337577	0.975852	17	GO:0060079	16p11.2 del
VLMC_Endo	GO0060090: molecular adaptor activity	0.970109	0.997398	0.0289274	0.165599	0.733155	159	GO:0060090	16p11.2 del
VLMC_Endo	GO0060113: inner ear receptor cell differentiation	0.0648176	0.994832	0.287805	-0.517845	-1.53167	15	GO:0060113	16p11.2 del
VLMC_Endo	GO0060147: regulation of post-transcriptional gene silencing	0.0946166	0.994832	0.184706	0.475024	1.37317	17	GO:0060147	16p11.2 del
VLMC_Endo	GO0060173: limb development	0.410795	0.994832	0.0743625	0.28235	1.03735	47	GO:0060173	16p11.2 del
VLMC_Endo	GO0060205: cytoplasmic vesicle lumen	0.36246	0.994832	0.128789	-0.240304	-1.05569	73	GO:0060205	16p11.2 del
VLMC_Endo	GO0060218: hematopoietic stem cell differentiation	0.645408	0.994832	0.0785029	-0.296058	-0.875673	15	GO:0060218	16p11.2 del
VLMC_Endo	GO0060271: cilium assembly	0.14978	0.994832	0.135741	0.306057	1.20757	74	GO:0060271	16p11.2 del
VLMC_Endo	GO0060291: long-term synaptic potentiation	0.480892	0.994832	0.0694481	0.310043	0.988653	25	GO:0060291	16p11.2 del
VLMC_Endo	GO0060322: head development	0.206249	0.994832	0.249247	-0.213308	-1.14596	262	GO:0060322	16p11.2 del
VLMC_Endo	GO0060323: head morphogenesis	0.306557	0.994832	0.095288	0.399689	1.11864	15	GO:0060323	16p11.2 del
VLMC_Endo	GO0060324: face development	0.13719	0.994832	0.152145	0.425676	1.29185	21	GO:0060324	16p11.2 del
VLMC_Endo	GO0060326: cell chemotaxis	0.241692	0.994832	0.155242	-0.264636	-1.1281	63	GO:0060326	16p11.2 del
VLMC_Endo	GO0060337: type I interferon signaling pathway	0.119741	0.994832	0.161979	0.437194	1.32375	20	GO:0060337	16p11.2 del
VLMC_Endo	GO0060341: regulation of cellular localization	0.776471	0.994832	0.11725	-0.170243	-0.91962	289	GO:0060341	16p11.2 del
VLMC_Endo	GO0060348: bone development	0.926647	0.997398	0.0358449	0.193522	0.733513	59	GO:0060348	16p11.2 del
VLMC_Endo	GO0060349: bone morphogenesis	0.702265	0.994832	0.052163	0.27634	0.836711	20	GO:0060349	16p11.2 del
VLMC_Endo	GO0060350: endochondral bone morphogenesis	0.906557	0.997398	0.0410713	0.234659	0.656757	15	GO:0060350	16p11.2 del
VLMC_Endo	GO0060389: pathway-restricted SMAD protein phosphorylation	0.0123654	0.640157	0.38073	0.562953	1.6813	19	GO:0060389	16p11.2 del
VLMC_Endo	GO0060393: regulation of pathway-restricted SMAD protein phosphorylation	0.042921	0.984449	0.321776	0.544876	1.5751	17	GO:0060393	16p11.2 del
VLMC_Endo	GO0060395: SMAD protein signal transduction	0.522436	0.994832	0.0656814	0.302786	0.971622	26	GO:0060395	16p11.2 del
VLMC_Endo	GO0060411: cardiac septum morphogenesis	0.70712	0.994832	0.0518458	0.260728	0.844667	28	GO:0060411	16p11.2 del
VLMC_Endo	GO0060412: ventricular septum morphogenesis	0.961228	0.997398	0.0376923	0.201615	0.594265	18	GO:0060412	16p11.2 del
VLMC_Endo	GO0060415: muscle tissue morphogenesis	0.899838	0.997398	0.0407404	0.227138	0.669496	18	GO:0060415	16p11.2 del
VLMC_Endo	GO0060420: regulation of heart growth	0.775819	0.994832	0.0684715	-0.246266	-0.802669	21	GO:0060420	16p11.2 del
VLMC_Endo	GO0060429: epithelium development	0.740741	0.994832	0.123842	-0.170772	-0.925699	293	GO:0060429	16p11.2 del
VLMC_Endo	GO0060485: mesenchyme development	0.832753	0.996012	0.0815265	-0.186536	-0.851301	93	GO:0060485	16p11.2 del
VLMC_Endo	GO0060491: regulation of cell projection assembly	0.440514	0.994832	0.114751	-0.234662	-1.01012	68	GO:0060491	16p11.2 del
VLMC_Endo	GO0060537: muscle tissue development	0.57423	0.994832	0.054794	0.223122	0.944787	113	GO:0060537	16p11.2 del
VLMC_Endo	GO0060538: skeletal muscle organ development	0.851744	0.996304	0.0709609	-0.200388	-0.772865	42	GO:0060538	16p11.2 del
VLMC_Endo	GO0060541: respiratory system development	0.578313	0.994832	0.0937465	-0.235238	-0.926213	48	GO:0060541	16p11.2 del
VLMC_Endo	GO0060548: negative regulation of cell death	0.283436	0.994832	0.0833634	0.225416	1.06546	257	GO:0060548	16p11.2 del
VLMC_Endo	GO0060560: developmental growth involved in morphogenesis	0.106109	0.994832	0.248911	-0.279342	-1.2295	75	GO:0060560	16p11.2 del
VLMC_Endo	GO0060562: epithelial tube morphogenesis	0.414986	0.994832	0.0718276	0.255878	1.02624	79	GO:0060562	16p11.2 del
VLMC_Endo	GO0060612: adipose tissue development	0.796875	0.994832	0.0687943	-0.246585	-0.790019	20	GO:0060612	16p11.2 del
VLMC_Endo	GO0060627: regulation of vesicle-mediated transport	0.52973	0.994832	0.0568864	0.217876	0.964745	158	GO:0060627	16p11.2 del
VLMC_Endo	GO0060711: labyrinthine layer development	0.826531	0.996012	0.0659816	-0.248724	-0.735672	15	GO:0060711	16p11.2 del
VLMC_Endo	GO0060760: positive regulation of response to cytokine stimulus	0.445351	0.994832	0.0745501	0.355485	1.02762	17	GO:0060760	16p11.2 del
VLMC_Endo	GO0060761: negative regulation of response to cytokine stimulus	0.640625	0.994832	0.0799859	-0.277563	-0.889267	20	GO:0060761	16p11.2 del
VLMC_Endo	GO0060828: regulation of canonical Wnt signaling pathway	0.551601	0.994832	0.10673	-0.213081	-0.965729	92	GO:0060828	16p11.2 del
VLMC_Endo	GO0060840: artery development	0.114907	0.994832	0.161979	0.377758	1.30437	37	GO:0060840	16p11.2 del
VLMC_Endo	GO0060964: regulation of miRNA-mediated gene silencing	0.0721311	0.994832	0.213928	0.512234	1.43363	15	GO:0060964	16p11.2 del
VLMC_Endo	GO0060976: coronary vasculature development	0.487725	0.994832	0.0701132	0.34551	0.979962	16	GO:0060976	16p11.2 del
VLMC_Endo	GO0060993: kidney morphogenesis	0.444444	0.994832	0.101714	-0.299039	-1.01018	26	GO:0060993	16p11.2 del
VLMC_Endo	GO0060996: dendritic spine development	0.767123	0.994832	0.0453152	0.228515	0.818891	43	GO:0060996	16p11.2 del
VLMC_Endo	GO0060997: dendritic spine morphogenesis	0.614583	0.994832	0.0822055	-0.262195	-0.916733	28	GO:0060997	16p11.2 del
VLMC_Endo	GO0060998: regulation of dendritic spine development	0.496795	0.994832	0.0681513	0.309455	0.993025	26	GO:0060998	16p11.2 del
VLMC_Endo	GO0060999: positive regulation of dendritic spine development	0.178689	0.994832	0.130777	0.445534	1.24695	15	GO:0060999	16p11.2 del
VLMC_Endo	GO0061001: regulation of dendritic spine morphogenesis	0.739903	0.994832	0.0496901	0.26042	0.813398	23	GO:0061001	16p11.2 del
VLMC_Endo	GO0061005: cell differentiation involved in kidney development	0.143236	0.994832	0.191892	-0.38648	-1.27642	24	GO:0061005	16p11.2 del
VLMC_Endo	GO0061014: positive regulation of mRNA catabolic process	0.607362	0.994832	0.0564118	0.259114	0.919006	41	GO:0061014	16p11.2 del
VLMC_Endo	GO0061024: membrane organization	0.991195	0.999373	0.0237209	0.149312	0.697218	230	GO:0061024	16p11.2 del
VLMC_Endo	GO0061025: membrane fusion	0.988006	0.999373	0.0328701	0.154751	0.568554	47	GO:0061025	16p11.2 del
VLMC_Endo	GO0061028: establishment of endothelial barrier	0.460784	0.994832	0.0728939	0.326188	1.00166	22	GO:0061028	16p11.2 del
VLMC_Endo	GO0061035: regulation of cartilage development	0.321149	0.994832	0.122108	-0.355229	-1.11077	18	GO:0061035	16p11.2 del
VLMC_Endo	GO0061041: regulation of wound healing	0.598901	0.994832	0.08654	-0.248531	-0.924902	35	GO:0061041	16p11.2 del
VLMC_Endo	GO0061045: negative regulation of wound healing	0.373159	0.994832	0.0840746	0.355228	1.06091	19	GO:0061045	16p11.2 del
VLMC_Endo	GO0061053: somite development	0.605744	0.994832	0.0831291	-0.282398	-0.925306	23	GO:0061053	16p11.2 del
VLMC_Endo	GO0061061: muscle structure development	0.753264	0.994832	0.0391155	0.195105	0.88567	185	GO:0061061	16p11.2 del
VLMC_Endo	GO0061077: chaperone-mediated protein folding	0.373183	0.994832	0.0833634	0.361721	1.06618	18	GO:0061077	16p11.2 del
VLMC_Endo	GO0061097: regulation of protein tyrosine kinase activity	0.751323	0.994832	0.0725352	-0.246603	-0.833047	26	GO:0061097	16p11.2 del
VLMC_Endo	GO0061135: endopeptidase regulator activity	0.719048	0.994832	0.0501934	0.252961	0.836959	30	GO:0061135	16p11.2 del
VLMC_Endo	GO0061136: regulation of proteasomal protein catabolic process	0.298119	0.994832	0.0897105	0.278678	1.09821	72	GO:0061136	16p11.2 del
VLMC_Endo	GO0061138: morphogenesis of a branching epithelium	0.880878	0.997398	0.0403295	0.209713	0.736078	40	GO:0061138	16p11.2 del
VLMC_Endo	GO0061157: mRNA destabilization	0.377329	0.994832	0.0806388	0.303183	1.06073	39	GO:0061157	16p11.2 del
VLMC_Endo	GO0061326: renal tubule development	0.42246	0.994832	0.105521	-0.307772	-1.02439	25	GO:0061326	16p11.2 del
VLMC_Endo	GO0061333: renal tubule morphogenesis	0.55527	0.994832	0.0870516	-0.308724	-0.94474	17	GO:0061333	16p11.2 del
VLMC_Endo	GO0061337: cardiac conduction	0.635417	0.994832	0.08042	-0.258191	-0.902732	28	GO:0061337	16p11.2 del
VLMC_Endo	GO0061351: neural precursor cell proliferation	0.523256	0.994832	0.0975449	-0.248655	-0.95902	42	GO:0061351	16p11.2 del
VLMC_Endo	GO0061371: determination of heart left/right asymmetry	0.344262	0.994832	0.0886261	0.387731	1.08517	15	GO:0061371	16p11.2 del
VLMC_Endo	GO0061383: trabecula morphogenesis	0.126023	0.994832	0.158514	0.469596	1.3319	16	GO:0061383	16p11.2 del
VLMC_Endo	GO0061448: connective tissue development	0.712209	0.994832	0.0466015	0.221026	0.863766	67	GO:0061448	16p11.2 del
VLMC_Endo	GO0061458: reproductive system development	0.6411	0.994832	0.0512184	0.229611	0.913529	75	GO:0061458	16p11.2 del
VLMC_Endo	GO0061462: protein localization to lysosome	0.484452	0.994832	0.0704501	0.345738	0.980607	16	GO:0061462	16p11.2 del
VLMC_Endo	GO0061515: myeloid cell development	0.786458	0.994832	0.0694481	-0.250852	-0.803691	20	GO:0061515	16p11.2 del
VLMC_Endo	GO0061564: axon development	0.639098	0.994832	0.100991	-0.189616	-0.956539	159	GO:0061564	16p11.2 del
VLMC_Endo	GO0061572: actin filament bundle organization	0.799419	0.994832	0.041321	0.208717	0.815663	67	GO:0061572	16p11.2 del
VLMC_Endo	GO0061614: miRNA transcription	0.298869	0.994832	0.0959207	0.362109	1.13101	23	GO:0061614	16p11.2 del
VLMC_Endo	GO0061629: RNA polymerase II-specific DNA-binding transcription factor binding	0.470175	0.994832	0.116234	-0.202885	-0.986755	120	GO:0061629	16p11.2 del
VLMC_Endo	GO0061630: ubiquitin protein ligase activity	0.577031	0.994832	0.0545681	0.230556	0.943547	89	GO:0061630	16p11.2 del
VLMC_Endo	GO0061631: ubiquitin conjugating enzyme activity	0.198036	0.994832	0.123257	0.427668	1.21298	16	GO:0061631	16p11.2 del
VLMC_Endo	GO0061640: cytoskeleton-dependent cytokinesis	0.892356	0.997398	0.0395172	0.209944	0.721093	36	GO:0061640	16p11.2 del
VLMC_Endo	GO0061912: selective autophagy	0.260731	0.994832	0.103197	0.361594	1.16839	27	GO:0061912	16p11.2 del
VLMC_Endo	GO0061951: establishment of protein localization to plasma membrane	0.610966	0.994832	0.0826646	-0.281739	-0.923146	23	GO:0061951	16p11.2 del
VLMC_Endo	GO0062023: collagen-containing extracellular matrix	0.0779944	0.994832	0.188204	0.318345	1.30419	88	GO:0062023	16p11.2 del
VLMC_Endo	GO0062197: cellular response to chemical stress	0.873061	0.997398	0.0358449	0.188375	0.794519	112	GO:0062197	16p11.2 del
VLMC_Endo	GO0065003: protein-containing complex assembly	0.653037	0.994832	0.0405756	0.191484	0.937339	373	GO:0065003	16p11.2 del
VLMC_Endo	GO0065004: protein-DNA complex assembly	0.833866	0.996012	0.0437126	0.230081	0.768117	32	GO:0065004	16p11.2 del
VLMC_Endo	GO0070059: intrinsic apoptotic signaling pathway in response to endoplasmic reticulum stress	0.508951	0.994832	0.0916795	-0.30412	-0.966688	19	GO:0070059	16p11.2 del
VLMC_Endo	GO0070063: RNA polymerase binding	0.3712	0.994832	0.0831291	0.339844	1.06852	24	GO:0070063	16p11.2 del
VLMC_Endo	GO0070085: glycosylation	0.716031	0.994832	0.0486034	0.231816	0.868026	56	GO:0070085	16p11.2 del
VLMC_Endo	GO0070160: tight junction	0.214925	0.994832	0.164406	-0.297575	-1.17521	47	GO:0070160	16p11.2 del
VLMC_Endo	GO0070161: anchoring junction	0.91129	0.997398	0.0235085	0.169701	0.840274	445	GO:0070161	16p11.2 del
VLMC_Endo	GO0070201: regulation of establishment of protein localization	0.499316	0.994832	0.0602484	0.225006	0.985264	145	GO:0070201	16p11.2 del
VLMC_Endo	GO0070252: actin-mediated cell contraction	0.236559	0.994832	0.147331	-0.319699	-1.18017	33	GO:0070252	16p11.2 del
VLMC_Endo	GO0070265: necrotic cell death	0.312602	0.994832	0.0940503	0.394442	1.11875	16	GO:0070265	16p11.2 del
VLMC_Endo	GO0070301: cellular response to hydrogen peroxide	0.6384	0.994832	0.0560596	0.280314	0.881352	24	GO:0070301	16p11.2 del
VLMC_Endo	GO0070302: regulation of stress-activated protein kinase signaling cascade	0.803625	0.994832	0.0758887	-0.193934	-0.82671	63	GO:0070302	16p11.2 del
VLMC_Endo	GO0070304: positive regulation of stress-activated protein kinase signaling cascade	0.911076	0.997398	0.0385579	0.204359	0.70191	36	GO:0070304	16p11.2 del
VLMC_Endo	GO0070371: ERK1 and ERK2 cascade	0.731481	0.994832	0.0819779	-0.204198	-0.874327	66	GO:0070371	16p11.2 del
VLMC_Endo	GO0070372: regulation of ERK1 and ERK2 cascade	0.255319	0.994832	0.151149	-0.265111	-1.12477	61	GO:0070372	16p11.2 del
VLMC_Endo	GO0070373: negative regulation of ERK1 and ERK2 cascade	0.574413	0.994832	0.0860347	-0.295499	-0.923997	18	GO:0070373	16p11.2 del
VLMC_Endo	GO0070374: positive regulation of ERK1 and ERK2 cascade	0.796512	0.994832	0.0743625	-0.212433	-0.819321	42	GO:0070374	16p11.2 del
VLMC_Endo	GO0070382: exocytic vesicle	0.528358	0.994832	0.09855	-0.233955	-0.957343	53	GO:0070382	16p11.2 del
VLMC_Endo	GO0070469: respirasome	0.000573202	0.153274	0.477271	-0.602228	-1.97037	22	GO:0070469	16p11.2 del
VLMC_Endo	GO0070482: response to oxygen levels	0.557284	0.994832	0.0566484	0.229889	0.948131	95	GO:0070482	16p11.2 del
VLMC_Endo	GO0070507: regulation of microtubule cytoskeleton organization	0.302941	0.994832	0.135002	-0.267102	-1.10123	54	GO:0070507	16p11.2 del
VLMC_Endo	GO0070527: platelet aggregation	0.642298	0.994832	0.0799859	-0.272263	-0.892096	23	GO:0070527	16p11.2 del
VLMC_Endo	GO0070534: protein K63-linked ubiquitination	0.112397	0.994832	0.169571	0.436006	1.3232	21	GO:0070534	16p11.2 del
VLMC_Endo	GO0070536: protein K63-linked deubiquitination	0.579119	0.994832	0.0615707	0.316122	0.91383	17	GO:0070536	16p11.2 del
VLMC_Endo	GO0070555: response to interleukin-1	0.887097	0.997398	0.0650878	-0.205632	-0.732622	30	GO:0070555	16p11.2 del
VLMC_Endo	GO0070585: protein localization to mitochondrion	0.284946	0.994832	0.132846	-0.309599	-1.14289	33	GO:0070585	16p11.2 del
VLMC_Endo	GO0070588: calcium ion transmembrane transport	0.902857	0.997398	0.0348652	0.188465	0.762328	82	GO:0070588	16p11.2 del
VLMC_Endo	GO0070603: SWI/SNF superfamily-type complex	0.916928	0.997398	0.0384787	0.207662	0.706239	35	GO:0070603	16p11.2 del
VLMC_Endo	GO0070646: protein modification by small protein removal	0.338369	0.994832	0.0850427	0.290127	1.08537	54	GO:0070646	16p11.2 del
VLMC_Endo	GO0070661: leukocyte proliferation	0.667674	0.994832	0.0857844	-0.210707	-0.898213	63	GO:0070661	16p11.2 del
VLMC_Endo	GO0070663: regulation of leukocyte proliferation	0.343284	0.994832	0.126876	-0.268817	-1.06164	47	GO:0070663	16p11.2 del
VLMC_Endo	GO0070664: negative regulation of leukocyte proliferation	0.590164	0.994832	0.0609039	0.324625	0.908551	15	GO:0070664	16p11.2 del
VLMC_Endo	GO0070665: positive regulation of leukocyte proliferation	0.0439353	0.984449	0.321776	-0.417666	-1.42259	27	GO:0070665	16p11.2 del
VLMC_Endo	GO0070820: tertiary granule	0.450549	0.994832	0.103197	-0.261243	-1.00781	40	GO:0070820	16p11.2 del
VLMC_Endo	GO0070821: tertiary granule membrane	0.770833	0.994832	0.0704501	-0.254341	-0.814867	20	GO:0070821	16p11.2 del
VLMC_Endo	GO0070828: heterochromatin organization	0.357372	0.994832	0.0852885	0.338966	1.08772	26	GO:0070828	16p11.2 del
VLMC_Endo	GO0070830: bicellular tight junction assembly	0.564725	0.994832	0.0623861	0.306892	0.929216	20	GO:0070830	16p11.2 del
VLMC_Endo	GO0070848: response to growth factor	0.982256	0.999373	0.0246382	0.157843	0.737094	231	GO:0070848	16p11.2 del
VLMC_Endo	GO0070849: response to epidermal growth factor	0.558966	0.994832	0.0628004	0.315216	0.929108	18	GO:0070849	16p11.2 del
VLMC_Endo	GO0070851: growth factor receptor binding	0.265924	0.994832	0.10208	0.349126	1.16427	31	GO:0070851	16p11.2 del
VLMC_Endo	GO0070925: organelle assembly	0.0122303	0.640157	0.38073	0.293699	1.36346	221	GO:0070925	16p11.2 del
VLMC_Endo	GO0070936: protein K48-linked ubiquitination	0.992163	0.999373	0.0347904	0.162069	0.551181	35	GO:0070936	16p11.2 del
VLMC_Endo	GO0070972: protein localization to endoplasmic reticulum	0.77706	0.994832	0.0474483	0.25068	0.782975	23	GO:0070972	16p11.2 del
VLMC_Endo	GO0070988: demethylation	0.237598	0.994832	0.144631	-0.375075	-1.17282	18	GO:0070988	16p11.2 del
VLMC_Endo	GO0070997: neuron death	0.571631	0.994832	0.0555947	0.228966	0.945424	97	GO:0070997	16p11.2 del
VLMC_Endo	GO0071013: catalytic step 2 spliceosome	0.584395	0.994832	0.0599892	0.288607	0.920298	25	GO:0071013	16p11.2 del
VLMC_Endo	GO0071103: DNA conformation change	0.147335	0.994832	0.142057	0.368228	1.25231	35	GO:0071103	16p11.2 del
VLMC_Endo	GO0071108: protein K48-linked deubiquitination	0.144262	0.994832	0.147331	0.466243	1.30491	15	GO:0071108	16p11.2 del
VLMC_Endo	GO0071219: cellular response to molecule of bacterial origin	0.658423	0.994832	0.0530213	0.254157	0.886314	38	GO:0071219	16p11.2 del
VLMC_Endo	GO0071222: cellular response to lipopolysaccharide	0.658423	0.994832	0.0530213	0.254157	0.886314	38	GO:0071222	16p11.2 del
VLMC_Endo	GO0071230: cellular response to amino acid stimulus	0.572944	0.994832	0.0870516	-0.285989	-0.944528	24	GO:0071230	16p11.2 del
VLMC_Endo	GO0071241: cellular response to inorganic substance	0.134351	0.994832	0.147331	0.327465	1.22618	56	GO:0071241	16p11.2 del
VLMC_Endo	GO0071248: cellular response to metal ion	0.136986	0.994832	0.145516	0.345692	1.25556	46	GO:0071248	16p11.2 del
VLMC_Endo	GO0071260: cellular response to mechanical stimulus	0.40051	0.994832	0.10592	-0.35663	-1.05483	15	GO:0071260	16p11.2 del
VLMC_Endo	GO0071277: cellular response to calcium ion	0.140549	0.994832	0.148262	0.417862	1.30515	23	GO:0071277	16p11.2 del
VLMC_Endo	GO0071322: cellular response to carbohydrate stimulus	0.992272	0.999373	0.0341205	0.160927	0.561195	38	GO:0071322	16p11.2 del
VLMC_Endo	GO0071333: cellular response to glucose stimulus	0.974441	0.99754	0.0365315	0.181058	0.604455	32	GO:0071333	16p11.2 del
VLMC_Endo	GO0071345: cellular response to cytokine stimulus	0.671466	0.994832	0.0445071	0.20157	0.916157	186	GO:0071345	16p11.2 del
VLMC_Endo	GO0071346: cellular response to interferon-gamma	0.533439	0.994832	0.0643583	0.300542	0.958354	25	GO:0071346	16p11.2 del
VLMC_Endo	GO0071347: cellular response to interleukin-1	0.73366	0.994832	0.0506004	0.26688	0.819536	22	GO:0071347	16p11.2 del
VLMC_Endo	GO0071356: cellular response to tumor necrosis factor	0.819133	0.996012	0.041488	0.215477	0.800618	50	GO:0071356	16p11.2 del
VLMC_Endo	GO0071357: cellular response to type I interferon	0.119741	0.994832	0.161979	0.437194	1.32375	20	GO:0071357	16p11.2 del
VLMC_Endo	GO0071363: cellular response to growth factor stimulus	0.993614	0.999595	0.0244269	0.154328	0.71565	223	GO:0071363	16p11.2 del
VLMC_Endo	GO0071364: cellular response to epidermal growth factor stimulus	0.703764	0.994832	0.0525899	0.295817	0.839018	16	GO:0071364	16p11.2 del
VLMC_Endo	GO0071375: cellular response to peptide hormone stimulus	0.943662	0.997398	0.0320704	0.179313	0.739769	96	GO:0071375	16p11.2 del
VLMC_Endo	GO0071383: cellular response to steroid hormone stimulus	0.188489	0.994832	0.117766	0.299339	1.18106	71	GO:0071383	16p11.2 del
VLMC_Endo	GO0071384: cellular response to corticosteroid stimulus	0.453074	0.994832	0.0732559	0.332116	1.00559	20	GO:0071384	16p11.2 del
VLMC_Endo	GO0071385: cellular response to glucocorticoid stimulus	0.430442	0.994832	0.0764767	0.340237	1.01614	19	GO:0071385	16p11.2 del
VLMC_Endo	GO0071396: cellular response to lipid	0.225237	0.994832	0.102449	0.258334	1.13343	143	GO:0071396	16p11.2 del
VLMC_Endo	GO0071407: cellular response to organic cyclic compound	0.476744	0.994832	0.122108	-0.199026	-0.995281	156	GO:0071407	16p11.2 del
VLMC_Endo	GO0071417: cellular response to organonitrogen compound	0.761317	0.994832	0.0959207	-0.177885	-0.914897	182	GO:0071417	16p11.2 del
VLMC_Endo	GO0071453: cellular response to oxygen levels	0.772595	0.994832	0.0760837	-0.199581	-0.829148	55	GO:0071453	16p11.2 del
VLMC_Endo	GO0071456: cellular response to hypoxia	0.789157	0.994832	0.0766747	-0.211809	-0.833964	48	GO:0071456	16p11.2 del
VLMC_Endo	GO0071466: cellular response to xenobiotic stimulus	0.25817	0.994832	0.105521	0.377098	1.15799	22	GO:0071466	16p11.2 del
VLMC_Endo	GO0071470: cellular response to osmotic stress	0.711948	0.994832	0.052057	0.276111	0.824626	19	GO:0071470	16p11.2 del
VLMC_Endo	GO0071478: cellular response to radiation	0.0654762	0.994832	0.213928	0.358657	1.33157	49	GO:0071478	16p11.2 del
VLMC_Endo	GO0071479: cellular response to ionizing radiation	0.258786	0.994832	0.103958	0.353882	1.16654	29	GO:0071479	16p11.2 del
VLMC_Endo	GO0071482: cellular response to light stimulus	0.137255	0.994832	0.151149	0.416398	1.27868	22	GO:0071482	16p11.2 del
VLMC_Endo	GO0071539: protein localization to centrosome	0.932787	0.997398	0.0397596	0.223409	0.625272	15	GO:0071539	16p11.2 del
VLMC_Endo	GO0071559: response to transforming growth factor beta	0.740371	0.994832	0.0439759	0.207373	0.859277	100	GO:0071559	16p11.2 del
VLMC_Endo	GO0071560: cellular response to transforming growth factor beta stimulus	0.814184	0.996012	0.0393562	0.199531	0.823886	97	GO:0071560	16p11.2 del
VLMC_Endo	GO0071621: granulocyte chemotaxis	0.610256	0.994832	0.0817516	-0.281278	-0.920286	22	GO:0071621	16p11.2 del
VLMC_Endo	GO0071674: mononuclear cell migration	0.319767	0.994832	0.130106	-0.282349	-1.08897	42	GO:0071674	16p11.2 del
VLMC_Endo	GO0071677: positive regulation of mononuclear cell migration	0.757033	0.994832	0.0704501	-0.261264	-0.789815	16	GO:0071677	16p11.2 del
VLMC_Endo	GO0071709: membrane assembly	0.666121	0.994832	0.0551352	0.287439	0.858457	19	GO:0071709	16p11.2 del
VLMC_Endo	GO0071711: basement membrane organization	0.596401	0.994832	0.0831291	-0.298451	-0.913305	17	GO:0071711	16p11.2 del
VLMC_Endo	GO0071773: cellular response to BMP stimulus	0.462798	0.994832	0.0679923	0.268334	0.998295	51	GO:0071773	16p11.2 del
VLMC_Endo	GO0071774: response to fibroblast growth factor	0.0952381	0.994832	0.237794	-0.392894	-1.32723	26	GO:0071774	16p11.2 del
VLMC_Endo	GO0071805: potassium ion transmembrane transport	0.537291	0.994832	0.0618406	0.26415	0.959399	46	GO:0071805	16p11.2 del
VLMC_Endo	GO0071806: protein transmembrane transport	0.780687	0.994832	0.04783	0.27444	0.778387	16	GO:0071806	16p11.2 del
VLMC_Endo	GO0071870: cellular response to catecholamine stimulus	0.386423	0.994832	0.109684	-0.319269	-1.04612	23	GO:0071870	16p11.2 del
VLMC_Endo	GO0071887: leukocyte apoptotic process	0.554688	0.994832	0.0878313	-0.273089	-0.954823	28	GO:0071887	16p11.2 del
VLMC_Endo	GO0071889: 14-3-3 protein binding	0.501639	0.994832	0.0687943	0.346372	0.969415	15	GO:0071889	16p11.2 del
VLMC_Endo	GO0071897: DNA biosynthetic process	0.41321	0.994832	0.0753094	0.286918	1.03079	44	GO:0071897	16p11.2 del
VLMC_Endo	GO0071900: regulation of protein serine/threonine kinase activity	0.780453	0.994832	0.0412376	0.202728	0.851071	109	GO:0071900	16p11.2 del
VLMC_Endo	GO0071901: negative regulation of protein serine/threonine kinase activity	0.684066	0.994832	0.0793435	-0.235471	-0.8763	35	GO:0071901	16p11.2 del
VLMC_Endo	GO0071902: positive regulation of protein serine/threonine kinase activity	0.608048	0.994832	0.0550211	0.241123	0.930536	63	GO:0071902	16p11.2 del
VLMC_Endo	GO0072006: nephron development	0.857143	0.997398	0.0391956	0.208935	0.777309	51	GO:0072006	16p11.2 del
VLMC_Endo	GO0072010: glomerular epithelium development	0.107143	0.994832	0.21925	-0.466516	-1.37985	15	GO:0072010	16p11.2 del
VLMC_Endo	GO0072028: nephron morphogenesis	0.465296	0.994832	0.0972151	-0.326588	-0.999408	17	GO:0072028	16p11.2 del
VLMC_Endo	GO0072073: kidney epithelium development	0.247761	0.994832	0.152145	-0.290709	-1.14809	47	GO:0072073	16p11.2 del
VLMC_Endo	GO0072089: stem cell proliferation	0.719048	0.994832	0.0501934	0.252745	0.836243	30	GO:0072089	16p11.2 del
VLMC_Endo	GO0072091: regulation of stem cell proliferation	0.51634	0.994832	0.0672065	0.317224	0.974133	22	GO:0072091	16p11.2 del
VLMC_Endo	GO0072163: mesonephric epithelium development	0.237598	0.994832	0.144631	-0.35397	-1.15982	23	GO:0072163	16p11.2 del
VLMC_Endo	GO0072164: mesonephric tubule development	0.237598	0.994832	0.144631	-0.35397	-1.15982	23	GO:0072164	16p11.2 del
VLMC_Endo	GO0072175: epithelial tube formation	0.440382	0.994832	0.0738053	0.317989	1.02749	27	GO:0072175	16p11.2 del
VLMC_Endo	GO0072331: signal transduction by p53 class mediator	0.125698	0.994832	0.2114	-0.329313	-1.25936	39	GO:0072331	16p11.2 del
VLMC_Endo	GO0072332: intrinsic apoptotic signaling pathway by p53 class mediator	0.0997442	0.994832	0.227987	-0.426005	-1.35411	19	GO:0072332	16p11.2 del
VLMC_Endo	GO0072341: modified amino acid binding	0.954766	0.997398	0.0380056	0.201618	0.629734	23	GO:0072341	16p11.2 del
VLMC_Endo	GO0072359: circulatory system development	0.321893	0.994832	0.0747385	0.218308	1.05966	342	GO:0072359	16p11.2 del
VLMC_Endo	GO0072384: organelle transport along microtubule	0.392473	0.994832	0.110565	-0.280717	-1.03627	33	GO:0072384	16p11.2 del
VLMC_Endo	GO0072507: divalent inorganic cation homeostasis	0.459384	0.994832	0.0653834	0.246501	1.0088	89	GO:0072507	16p11.2 del
VLMC_Endo	GO0072562: blood microparticle	0.328125	0.994832	0.120433	-0.340402	-1.09059	20	GO:0072562	16p11.2 del
VLMC_Endo	GO0072577: endothelial cell apoptotic process	0.86445	0.997398	0.0639272	-0.225908	-0.718079	19	GO:0072577	16p11.2 del
VLMC_Endo	GO0072583: clathrin-dependent endocytosis	0.538951	0.994832	0.0637845	0.291148	0.940766	27	GO:0072583	16p11.2 del
VLMC_Endo	GO0072593: reactive oxygen species metabolic process	0.497751	0.994832	0.0647943	0.265856	0.976754	47	GO:0072593	16p11.2 del
VLMC_Endo	GO0072594: establishment of protein localization to organelle	0.174931	0.994832	0.119888	0.274004	1.17939	123	GO:0072594	16p11.2 del
VLMC_Endo	GO0072655: establishment of protein localization to mitochondrion	0.40107	0.994832	0.10882	-0.284759	-1.02639	31	GO:0072655	16p11.2 del
VLMC_Endo	GO0072657: protein localization to membrane	0.435685	0.994832	0.133555	-0.196518	-1.0095	176	GO:0072657	16p11.2 del
VLMC_Endo	GO0072659: protein localization to plasma membrane	0.961484	0.997398	0.0317813	0.174692	0.73003	107	GO:0072659	16p11.2 del
VLMC_Endo	GO0072665: protein localization to vacuole	0.418269	0.994832	0.0768737	0.324472	1.04121	26	GO:0072665	16p11.2 del
VLMC_Endo	GO0072666: establishment of protein localization to vacuole	0.18932	0.994832	0.12564	0.413702	1.25262	20	GO:0072666	16p11.2 del
VLMC_Endo	GO0072676: lymphocyte migration	0.382353	0.994832	0.111918	-0.317891	-1.05806	25	GO:0072676	16p11.2 del
VLMC_Endo	GO0072678: T cell migration	0.422259	0.994832	0.0774768	0.342322	1.02237	19	GO:0072678	16p11.2 del
VLMC_Endo	GO0072686: mitotic spindle	0.332827	0.994832	0.0862866	0.304826	1.08861	42	GO:0072686	16p11.2 del
VLMC_Endo	GO0080135: regulation of cellular response to stress	0.994917	0.999679	0.0240742	0.155681	0.722305	222	GO:0080135	16p11.2 del
VLMC_Endo	GO0080164: regulation of nitric oxide metabolic process	0.949264	0.997398	0.0388759	0.208127	0.621586	19	GO:0080164	16p11.2 del
VLMC_Endo	GO0085029: extracellular matrix assembly	0.544987	0.994832	0.0880945	-0.311707	-0.953868	17	GO:0085029	16p11.2 del
VLMC_Endo	GO0086001: cardiac muscle cell action potential	0.414062	0.994832	0.105125	-0.293887	-1.02754	28	GO:0086001	16p11.2 del
VLMC_Endo	GO0086003: cardiac muscle cell contraction	0.149733	0.994832	0.188204	-0.372356	-1.23935	25	GO:0086003	16p11.2 del
VLMC_Endo	GO0089718: amino acid import across plasma membrane	0.559738	0.994832	0.0633597	0.326446	0.925892	16	GO:0089718	16p11.2 del
VLMC_Endo	GO0090049: regulation of cell migration involved in sprouting angiogenesis	0.431877	0.994832	0.101714	-0.332411	-1.01723	17	GO:0090049	16p11.2 del
VLMC_Endo	GO0090068: positive regulation of cell cycle process	0.896802	0.997398	0.0359969	0.192957	0.754073	67	GO:0090068	16p11.2 del
VLMC_Endo	GO0090090: negative regulation of canonical Wnt signaling pathway	0.716418	0.994832	0.0813027	-0.22037	-0.870306	47	GO:0090090	16p11.2 del
VLMC_Endo	GO0090101: negative regulation of transmembrane receptor protein serine/threonine kinase signaling pathway	0.496195	0.994832	0.0656814	0.275069	0.985719	43	GO:0090101	16p11.2 del
VLMC_Endo	GO0090114: COPII-coated vesicle budding	0.191803	0.994832	0.12564	0.4391	1.22894	15	GO:0090114	16p11.2 del
VLMC_Endo	GO0090132: epithelium migration	0.170596	0.994832	0.122108	0.275728	1.18271	121	GO:0090132	16p11.2 del
VLMC_Endo	GO0090148: membrane fission	0.522959	0.994832	0.0899861	-0.321908	-0.952133	15	GO:0090148	16p11.2 del
VLMC_Endo	GO0090150: establishment of protein localization to membrane	0.631922	0.994832	0.0931455	-0.212078	-0.920771	71	GO:0090150	16p11.2 del
VLMC_Endo	GO0090174: organelle membrane fusion	0.69086	0.994832	0.0776799	-0.232843	-0.859542	33	GO:0090174	16p11.2 del
VLMC_Endo	GO0090175: regulation of establishment of planar polarity	0.203125	0.994832	0.157403	-0.375437	-1.20284	20	GO:0090175	16p11.2 del
VLMC_Endo	GO0090257: regulation of muscle system process	0.280255	0.994832	0.147331	-0.258692	-1.1062	67	GO:0090257	16p11.2 del
VLMC_Endo	GO0090263: positive regulation of canonical Wnt signaling pathway	0.405028	0.994832	0.111011	-0.27165	-1.03885	39	GO:0090263	16p11.2 del
VLMC_Endo	GO0090276: regulation of peptide hormone secretion	0.218944	0.994832	0.112843	0.34045	1.17554	37	GO:0090276	16p11.2 del
VLMC_Endo	GO0090277: positive regulation of peptide hormone secretion	0.762402	0.994832	0.0711327	-0.256137	-0.800916	18	GO:0090277	16p11.2 del
VLMC_Endo	GO0090288: negative regulation of cellular response to growth factor stimulus	0.124204	0.994832	0.157403	0.38257	1.27581	31	GO:0090288	16p11.2 del
VLMC_Endo	GO0090303: positive regulation of wound healing	0.337596	0.994832	0.11725	-0.368213	-1.11313	16	GO:0090303	16p11.2 del
VLMC_Endo	GO0090305: nucleic acid phosphodiester bond hydrolysis	0.648199	0.994832	0.0826646	-0.243583	-0.906554	36	GO:0090305	16p11.2 del
VLMC_Endo	GO0090307: mitotic spindle assembly	0.145631	0.994832	0.145516	0.42662	1.29173	20	GO:0090307	16p11.2 del
VLMC_Endo	GO0090311: regulation of protein deacetylation	0.796085	0.994832	0.0467883	0.267079	0.77206	17	GO:0090311	16p11.2 del
VLMC_Endo	GO0090316: positive regulation of intracellular protein transport	0.286357	0.994832	0.0940503	0.298133	1.11513	53	GO:0090316	16p11.2 del
VLMC_Endo	GO0090398: cellular senescence	0.788889	0.994832	0.0459538	0.239956	0.808684	33	GO:0090398	16p11.2 del
VLMC_Endo	GO0090497: mesenchymal cell migration	0.460154	0.994832	0.0978773	-0.32787	-1.00333	17	GO:0090497	16p11.2 del
VLMC_Endo	GO0090501: RNA phosphodiester bond hydrolysis	0.764706	0.994832	0.0474483	0.248136	0.801784	27	GO:0090501	16p11.2 del
VLMC_Endo	GO0090559: regulation of membrane permeability	0.208226	0.994832	0.154191	-0.395303	-1.20968	17	GO:0090559	16p11.2 del
VLMC_Endo	GO0090575: RNA polymerase II transcription regulator complex	0.305466	0.994832	0.141225	-0.250167	-1.09168	72	GO:0090575	16p11.2 del
VLMC_Endo	GO0090630: activation of GTPase activity	0.104037	0.994832	0.170932	0.381121	1.31598	37	GO:0090630	16p11.2 del
VLMC_Endo	GO0090734: site of DNA damage	0.395833	0.994832	0.0797706	0.330144	1.05942	26	GO:0090734	16p11.2 del
VLMC_Endo	GO0097014: ciliary plasm	0.584967	0.994832	0.0611693	0.299118	0.918531	22	GO:0097014	16p11.2 del
VLMC_Endo	GO0097035: regulation of membrane lipid distribution	0.770867	0.994832	0.0484088	0.261869	0.782089	19	GO:0097035	16p11.2 del
VLMC_Endo	GO0097060: synaptic membrane	0.610169	0.994832	0.0975449	-0.204083	-0.93917	95	GO:0097060	16p11.2 del
VLMC_Endo	GO0097061: dendritic spine organization	0.879444	0.997398	0.0397596	0.208686	0.727743	38	GO:0097061	16p11.2 del
VLMC_Endo	GO0097110: scaffold protein binding	0.68	0.994832	0.0531298	0.272168	0.855739	24	GO:0097110	16p11.2 del
VLMC_Endo	GO0097120: receptor localization to synapse	0.263708	0.994832	0.13649	-0.366562	-1.1462	18	GO:0097120	16p11.2 del
VLMC_Endo	GO0097190: apoptotic signaling pathway	0.181467	0.994832	0.206588	-0.219228	-1.10585	160	GO:0097190	16p11.2 del
VLMC_Endo	GO0097191: extrinsic apoptotic signaling pathway	0.321543	0.994832	0.137251	-0.250944	-1.08021	68	GO:0097191	16p11.2 del
VLMC_Endo	GO0097192: extrinsic apoptotic signaling pathway in absence of ligand	0.0654912	0.994832	0.282013	-0.432992	-1.41127	21	GO:0097192	16p11.2 del
VLMC_Endo	GO0097193: intrinsic apoptotic signaling pathway	0.150327	0.994832	0.208955	-0.261732	-1.17036	83	GO:0097193	16p11.2 del
VLMC_Endo	GO0097237: cellular response to toxic substance	0.00676336	0.465306	0.407018	-0.523287	-1.70558	21	GO:0097237	16p11.2 del
VLMC_Endo	GO0097305: response to alcohol	0.70317	0.994832	0.08042	-0.207743	-0.868711	56	GO:0097305	16p11.2 del
VLMC_Endo	GO0097352: autophagosome maturation	0.537275	0.994832	0.0888945	-0.312817	-0.957264	17	GO:0097352	16p11.2 del
VLMC_Endo	GO0097435: supramolecular fiber organization	0.57797	0.994832	0.048799	0.203957	0.962899	260	GO:0097435	16p11.2 del
VLMC_Endo	GO0097447: dendritic tree	0.965879	0.997398	0.0273777	0.164657	0.74835	190	GO:0097447	16p11.2 del
VLMC_Endo	GO0097485: neuron projection guidance	0.669697	0.994832	0.0857844	-0.213047	-0.913451	65	GO:0097485	16p11.2 del
VLMC_Endo	GO0097529: myeloid leukocyte migration	0.622024	0.994832	0.0538979	0.244162	0.90649	49	GO:0097529	16p11.2 del
VLMC_Endo	GO0097530: granulocyte migration	0.608974	0.994832	0.0583453	0.283671	0.910284	26	GO:0097530	16p11.2 del
VLMC_Endo	GO0097553: calcium ion transmembrane import into cytosol	0.677116	0.994832	0.0523759	0.250063	0.877703	40	GO:0097553	16p11.2 del
VLMC_Endo	GO0097581: lamellipodium organization	0.741758	0.994832	0.0751182	-0.216559	-0.835428	40	GO:0097581	16p11.2 del
VLMC_Endo	GO0097696: receptor signaling pathway via STAT	0.309524	0.994832	0.0928481	0.330498	1.11382	33	GO:0097696	16p11.2 del
VLMC_Endo	GO0097718: disordered domain specific binding	0.0809399	0.994832	0.257206	-0.449346	-1.40506	18	GO:0097718	16p11.2 del
VLMC_Endo	GO0097729: 9+2 motile cilium	0.965608	0.997398	0.0602484	-0.177425	-0.599357	26	GO:0097729	16p11.2 del
VLMC_Endo	GO0097730: non-motile cilium	0.488	0.994832	0.0689567	0.312856	0.983667	24	GO:0097730	16p11.2 del
VLMC_Endo	GO0097731: 9+0 non-motile cilium	0.123393	0.994832	0.204295	-0.439027	-1.34349	17	GO:0097731	16p11.2 del
VLMC_Endo	GO0097733: photoreceptor cell cilium	0.123393	0.994832	0.204295	-0.439027	-1.34349	17	GO:0097733	16p11.2 del
VLMC_Endo	GO0097746: blood vessel diameter maintenance	0.473118	0.994832	0.0988903	-0.26825	-0.990247	33	GO:0097746	16p11.2 del
VLMC_Endo	GO0098531: ligand-activated transcription factor activity	0.252551	0.994832	0.138022	-0.396555	-1.17292	15	GO:0098531	16p11.2 del
VLMC_Endo	GO0098542: defense response to other organism	0.515152	0.994832	0.057006	0.21769	0.984897	181	GO:0098542	16p11.2 del
VLMC_Endo	GO0098562: cytoplasmic side of membrane	0.83432	0.996012	0.0728939	-0.192566	-0.815012	60	GO:0098562	16p11.2 del
VLMC_Endo	GO0098586: cellular response to virus	0.389423	0.994832	0.0806388	0.331314	1.06317	26	GO:0098586	16p11.2 del
VLMC_Endo	GO0098590: plasma membrane region	0.196078	0.994832	0.261664	-0.197691	-1.08054	326	GO:0098590	16p11.2 del
VLMC_Endo	GO0098609: cell-cell adhesion	0.771863	0.994832	0.0366082	0.188697	0.875999	221	GO:0098609	16p11.2 del
VLMC_Endo	GO0098631: cell adhesion mediator activity	0.415617	0.994832	0.102822	-0.315601	-1.02866	21	GO:0098631	16p11.2 del
VLMC_Endo	GO0098632: cell-cell adhesion mediator activity	0.127937	0.994832	0.202072	-0.423231	-1.3234	18	GO:0098632	16p11.2 del
VLMC_Endo	GO0098636: protein complex involved in cell adhesion	0.432079	0.994832	0.0762797	0.361947	1.02658	16	GO:0098636	16p11.2 del
VLMC_Endo	GO0098655: cation transmembrane transport	0.0103667	0.591518	0.38073	-0.270221	-1.39102	192	GO:0098655	16p11.2 del
VLMC_Endo	GO0098656: anion transmembrane transport	0.0251614	0.800972	0.352488	-0.364115	-1.44626	49	GO:0098656	16p11.2 del
VLMC_Endo	GO0098657: import into cell	0.0941176	0.994832	0.252961	-0.316232	-1.30378	54	GO:0098657	16p11.2 del
VLMC_Endo	GO0098659: inorganic cation import across plasma membrane	0.606952	0.994832	0.0843144	-0.278542	-0.927096	25	GO:0098659	16p11.2 del
VLMC_Endo	GO0098662: inorganic cation transmembrane transport	0.0695356	0.994832	0.287805	-0.234842	-1.20023	174	GO:0098662	16p11.2 del
VLMC_Endo	GO0098685: Schaffer collateral - CA1 synapse	0.718447	0.994832	0.0511148	0.25806	0.836025	28	GO:0098685	16p11.2 del
VLMC_Endo	GO0098687: chromosomal region	0.694352	0.994832	0.0888945	-0.19635	-0.917869	101	GO:0098687	16p11.2 del
VLMC_Endo	GO0098727: maintenance of cell number	0.728863	0.994832	0.0791317	-0.205169	-0.863853	57	GO:0098727	16p11.2 del
VLMC_Endo	GO0098739: import across plasma membrane	0.211594	0.994832	0.16318	-0.300079	-1.18994	46	GO:0098739	16p11.2 del
VLMC_Endo	GO0098742: cell-cell adhesion via plasma-membrane adhesion molecules	0.802985	0.994832	0.0423318	0.218658	0.808796	48	GO:0098742	16p11.2 del
VLMC_Endo	GO0098773: skin epidermis development	0.183879	0.994832	0.16318	-0.375585	-1.22416	21	GO:0098773	16p11.2 del
VLMC_Endo	GO0098793: presynapse	0.716418	0.994832	0.0937465	-0.185487	-0.921979	141	GO:0098793	16p11.2 del
VLMC_Endo	GO0098794: postsynapse	0.448718	0.994832	0.133555	-0.191624	-0.999529	198	GO:0098794	16p11.2 del
VLMC_Endo	GO0098796: membrane protein complex	0.153005	0.994832	0.271289	-0.206331	-1.10811	268	GO:0098796	16p11.2 del
VLMC_Endo	GO0098797: plasma membrane protein complex	0.808743	0.996012	0.0379271	0.196184	0.849626	128	GO:0098797	16p11.2 del
VLMC_Endo	GO0098800: inner mitochondrial membrane protein complex	6.74866e-05	0.0451148	0.538434	-0.537086	-2.06194	41	GO:0098800	16p11.2 del
VLMC_Endo	GO0098802: plasma membrane signaling receptor complex	0.589457	0.994832	0.0597318	0.279514	0.933149	32	GO:0098802	16p11.2 del
VLMC_Endo	GO0098813: nuclear chromosome segregation	0.897474	0.997398	0.0369933	0.191429	0.740815	64	GO:0098813	16p11.2 del
VLMC_Endo	GO0098839: postsynaptic density membrane	0.702265	0.994832	0.052163	0.276243	0.836419	20	GO:0098839	16p11.2 del
VLMC_Endo	GO0098857: membrane microdomain	0.730114	0.994832	0.0444181	0.208889	0.86424	98	GO:0098857	16p11.2 del
VLMC_Endo	GO0098858: actin-based cell projection	0.121019	0.994832	0.231127	-0.288295	-1.23278	67	GO:0098858	16p11.2 del
VLMC_Endo	GO0098869: cellular oxidant detoxification	0.035393	0.937039	0.321776	-0.493299	-1.56802	19	GO:0098869	16p11.2 del
VLMC_Endo	GO0098876: vesicle-mediated transport to the plasma membrane	0.214493	0.994832	0.161979	-0.271783	-1.14835	58	GO:0098876	16p11.2 del
VLMC_Endo	GO0098900: regulation of action potential	0.683805	0.994832	0.0758887	-0.272909	-0.835143	17	GO:0098900	16p11.2 del
VLMC_Endo	GO0098930: axonal transport	0.547872	0.994832	0.0897105	-0.270548	-0.949838	29	GO:0098930	16p11.2 del
VLMC_Endo	GO0098978: glutamatergic synapse	0.0940767	0.994832	0.276501	-0.246578	-1.18637	114	GO:0098978	16p11.2 del
VLMC_Endo	GO0098984: neuron to neuron synapse	0.462329	0.994832	0.115734	-0.207958	-1.00314	115	GO:0098984	16p11.2 del
VLMC_Endo	GO0099003: vesicle-mediated transport in synapse	0.859195	0.997398	0.0374584	0.198872	0.782562	69	GO:0099003	16p11.2 del
VLMC_Endo	GO0099023: vesicle tethering complex	0.517355	0.994832	0.067676	0.318613	0.966938	21	GO:0099023	16p11.2 del
VLMC_Endo	GO0099055: integral component of postsynaptic membrane	0.147453	0.994832	0.190023	-0.362591	-1.23501	27	GO:0099055	16p11.2 del
VLMC_Endo	GO0099056: integral component of presynaptic membrane	0.624679	0.994832	0.0806388	-0.28966	-0.8864	17	GO:0099056	16p11.2 del
VLMC_Endo	GO0099060: integral component of postsynaptic specialization membrane	0.125	0.994832	0.202072	-0.459552	-1.35925	15	GO:0099060	16p11.2 del
VLMC_Endo	GO0099072: regulation of postsynaptic membrane neurotransmitter receptor levels	0.472585	0.994832	0.0972151	-0.303833	-0.995541	23	GO:0099072	16p11.2 del
VLMC_Endo	GO0099106: ion channel regulator activity	0.665714	0.994832	0.0828962	-0.231367	-0.888246	41	GO:0099106	16p11.2 del
VLMC_Endo	GO0099111: microtubule-based transport	0.447531	0.994832	0.111011	-0.234881	-1.00571	66	GO:0099111	16p11.2 del
VLMC_Endo	GO0099173: postsynapse organization	0.711246	0.994832	0.0826646	-0.208641	-0.884825	64	GO:0099173	16p11.2 del
VLMC_Endo	GO0099175: regulation of postsynapse organization	0.804348	0.994832	0.044064	0.227268	0.784735	37	GO:0099175	16p11.2 del
VLMC_Endo	GO0099503: secretory vesicle	0.383562	0.994832	0.151149	-0.191627	-1.01506	226	GO:0099503	16p11.2 del
VLMC_Endo	GO0099504: synaptic vesicle cycle	0.874439	0.997398	0.0384787	0.200788	0.771327	62	GO:0099504	16p11.2 del
VLMC_Endo	GO0099512: supramolecular fiber	0.244131	0.994832	0.195789	-0.201092	-1.06142	227	GO:0099512	16p11.2 del
VLMC_Endo	GO0099518: vesicle cytoskeletal trafficking	0.619303	0.994832	0.0833634	-0.268499	-0.914522	27	GO:0099518	16p11.2 del
VLMC_Endo	GO0099536: synaptic signaling	0.527197	0.994832	0.120433	-0.190729	-0.982087	187	GO:0099536	16p11.2 del
VLMC_Endo	GO0099572: postsynaptic specialization	0.310811	0.994832	0.143759	-0.223929	-1.06653	109	GO:0099572	16p11.2 del
VLMC_Endo	GO0099634: postsynaptic specialization membrane	0.665775	0.994832	0.0793435	-0.266486	-0.886971	25	GO:0099634	16p11.2 del
VLMC_Endo	GO0099699: integral component of synaptic membrane	0.32687	0.994832	0.125033	-0.291957	-1.08659	36	GO:0099699	16p11.2 del
VLMC_Endo	GO0099738: cell cortex region	0.92602	0.997398	0.0605093	-0.21305	-0.630154	15	GO:0099738	16p11.2 del
VLMC_Endo	GO0101003: ficolin-1-rich granule membrane	0.431122	0.994832	0.101351	-0.3477	-1.02842	15	GO:0101003	16p11.2 del
VLMC_Endo	GO0101005: deubiquitinase activity	0.0389873	0.984449	0.321776	0.424739	1.46659	37	GO:0101005	16p11.2 del
VLMC_Endo	GO0106027: neuron projection organization	0.788754	0.994832	0.0439759	0.227378	0.812021	42	GO:0106027	16p11.2 del
VLMC_Endo	GO0106310: protein serine kinase activity	0.1981	0.994832	0.110565	0.268666	1.1672	130	GO:0106310	16p11.2 del
VLMC_Endo	GO0110053: regulation of actin filament organization	0.401316	0.994832	0.122679	-0.218341	-1.0297	104	GO:0110053	16p11.2 del
VLMC_Endo	GO0110148: biomineralization	0.72496	0.994832	0.0498907	0.256847	0.82993	27	GO:0110148	16p11.2 del
VLMC_Endo	GO0120034: positive regulation of plasma membrane bounded cell projection assembly	0.88354	0.997398	0.0397596	0.210752	0.737348	39	GO:0120034	16p11.2 del
VLMC_Endo	GO0120035: regulation of plasma membrane bounded cell projection organization	0.226244	0.994832	0.199915	-0.206148	-1.0845	214	GO:0120035	16p11.2 del
VLMC_Endo	GO0120036: plasma membrane bounded cell projection organization	0.927168	0.997398	0.0227269	0.167426	0.828764	442	GO:0120036	16p11.2 del
VLMC_Endo	GO0120161: regulation of cold-induced thermogenesis	0.842434	0.996012	0.0421619	0.222084	0.762789	36	GO:0120161	16p11.2 del
VLMC_Endo	GO0120162: positive regulation of cold-induced thermogenesis	0.566942	0.994832	0.0632191	0.306363	0.929761	21	GO:0120162	16p11.2 del
VLMC_Endo	GO0120163: negative regulation of cold-induced thermogenesis	0.954082	0.997398	0.0590955	-0.20131	-0.595429	15	GO:0120163	16p11.2 del
VLMC_Endo	GO0120192: tight junction assembly	0.603133	0.994832	0.0833634	-0.284444	-0.932009	23	GO:0120192	16p11.2 del
VLMC_Endo	GO0120193: tight junction organization	0.515873	0.994832	0.0928481	-0.286503	-0.967832	26	GO:0120193	16p11.2 del
VLMC_Endo	GO0140013: meiotic nuclear division	0.629723	0.994832	0.0791317	-0.274359	-0.894234	21	GO:0140013	16p11.2 del
VLMC_Endo	GO0140014: mitotic nuclear division	0.784993	0.994832	0.0418239	0.21052	0.831416	73	GO:0140014	16p11.2 del
VLMC_Endo	GO0140030: modification-dependent protein binding	0.385432	0.994832	0.0782955	0.280814	1.05703	57	GO:0140030	16p11.2 del
VLMC_Endo	GO0140056: organelle localization by membrane tethering	0.740157	0.994832	0.048506	0.247005	0.836404	34	GO:0140056	16p11.2 del
VLMC_Endo	GO0140110: transcription regulator activity	0.912162	0.997398	0.115734	-0.162888	-0.904871	375	GO:0140110	16p11.2 del
VLMC_Endo	GO0140115: export across plasma membrane	0.666667	0.994832	0.0545681	0.283322	0.857851	20	GO:0140115	16p11.2 del
VLMC_Endo	GO0140253: cell-cell fusion	0.450245	0.994832	0.0739901	0.354334	1.02429	17	GO:0140253	16p11.2 del
VLMC_Endo	GO0140272: exogenous protein binding	0.349515	0.994832	0.0870516	0.358432	1.08527	20	GO:0140272	16p11.2 del
VLMC_Endo	GO0140297: DNA-binding transcription factor binding	0.406977	0.994832	0.133555	-0.202831	-1.01431	156	GO:0140297	16p11.2 del
VLMC_Endo	GO0140513: nuclear protein-containing complex	0.489988	0.994832	0.0541201	0.20509	0.991181	327	GO:0140513	16p11.2 del
VLMC_Endo	GO0140535: intracellular protein-containing complex	0.634207	0.994832	0.0449543	0.199402	0.937211	244	GO:0140535	16p11.2 del
VLMC_Endo	GO0140658: ATP-dependent chromatin remodeler activity	0.65124	0.994832	0.0566484	0.287452	0.872367	21	GO:0140658	16p11.2 del
VLMC_Endo	GO0140677: molecular function activator activity	0.202046	0.994832	0.156312	-0.408698	-1.23552	16	GO:0140677	16p11.2 del
VLMC_Endo	GO0140678: molecular function inhibitor activity	0.360215	0.994832	0.116234	-0.298687	-1.06416	30	GO:0140678	16p11.2 del
VLMC_Endo	GO0150034: distal axon	0.0529795	0.994832	0.321776	-0.294805	-1.30709	77	GO:0150034	16p11.2 del
VLMC_Endo	GO0150063: visual system development	0.680135	0.994832	0.0908241	-0.196109	-0.907487	97	GO:0150063	16p11.2 del
VLMC_Endo	GO0150104: transport across blood-brain barrier	0.0478945	0.994832	0.321776	-0.381694	-1.42056	36	GO:0150104	16p11.2 del
VLMC_Endo	GO0150115: cell-substrate junction organization	0.996965	0.999679	0.0330163	0.147441	0.552528	55	GO:0150115	16p11.2 del
VLMC_Endo	GO0150116: regulation of cell-substrate junction organization	0.763736	0.994832	0.0736213	-0.214071	-0.825831	40	GO:0150116	16p11.2 del
VLMC_Endo	GO0198738: cell-cell signaling by wnt	0.0218674	0.759397	0.352488	-0.273396	-1.37121	157	GO:0198738	16p11.2 del
VLMC_Endo	GO1900024: regulation of substrate adhesion-dependent cell spreading	0.0651042	0.994832	0.287857	-0.393708	-1.37655	28	GO:1900024	16p11.2 del
VLMC_Endo	GO1900026: positive regulation of substrate adhesion-dependent cell spreading	0.34375	0.994832	0.11725	-0.336522	-1.07816	20	GO:1900026	16p11.2 del
VLMC_Endo	GO1900076: regulation of cellular response to insulin stimulus	0.540098	0.994832	0.0650878	0.314062	0.937969	19	GO:1900076	16p11.2 del
VLMC_Endo	GO1900087: positive regulation of G1/S transition of mitotic cell cycle	0.976864	0.99814	0.0583453	-0.186689	-0.571295	17	GO:1900087	16p11.2 del
VLMC_Endo	GO1900151: regulation of nuclear-transcribed mRNA catabolic process, deadenylation-dependent decay	0.399345	0.994832	0.08042	0.372008	1.05512	16	GO:1900151	16p11.2 del
VLMC_Endo	GO1900180: regulation of protein localization to nucleus	0.567398	0.994832	0.0606404	0.268683	0.943057	40	GO:1900180	16p11.2 del
VLMC_Endo	GO1900181: negative regulation of protein localization to nucleus	0.636829	0.994832	0.0793435	-0.287501	-0.869132	16	GO:1900181	16p11.2 del
VLMC_Endo	GO1900182: positive regulation of protein localization to nucleus	0.355372	0.994832	0.0873098	0.353542	1.07294	21	GO:1900182	16p11.2 del
VLMC_Endo	GO1900271: regulation of long-term synaptic potentiation	0.624041	0.994832	0.08042	-0.290827	-0.879186	16	GO:1900271	16p11.2 del
VLMC_Endo	GO1900407: regulation of cellular response to oxidative stress	0.951613	0.997398	0.0617054	-0.18483	-0.658511	30	GO:1900407	16p11.2 del
VLMC_Endo	GO1900542: regulation of purine nucleotide metabolic process	0.781046	0.994832	0.0477342	0.255728	0.78529	22	GO:1900542	16p11.2 del
VLMC_Endo	GO1900744: regulation of p38MAPK cascade	0.630102	0.994832	0.0797706	-0.299275	-0.88519	15	GO:1900744	16p11.2 del
VLMC_Endo	GO1901016: regulation of potassium ion transmembrane transporter activity	0.54902	0.994832	0.0642141	0.309819	0.951392	22	GO:1901016	16p11.2 del
VLMC_Endo	GO1901019: regulation of calcium ion transmembrane transporter activity	0.938095	0.997398	0.0380056	0.199382	0.659684	30	GO:1901019	16p11.2 del
VLMC_Endo	GO1901021: positive regulation of calcium ion transmembrane transporter activity	0.501305	0.994832	0.0937465	-0.313718	-0.980964	18	GO:1901021	16p11.2 del
VLMC_Endo	GO1901135: carbohydrate derivative metabolic process	0.164198	0.994832	0.249247	-0.217583	-1.14506	223	GO:1901135	16p11.2 del
VLMC_Endo	GO1901136: carbohydrate derivative catabolic process	0.203498	0.994832	0.119348	0.373175	1.20581	27	GO:1901136	16p11.2 del
VLMC_Endo	GO1901184: regulation of ERBB signaling pathway	0.535256	0.994832	0.0645031	0.300105	0.96302	26	GO:1901184	16p11.2 del
VLMC_Endo	GO1901214: regulation of neuron death	0.409156	0.994832	0.0721798	0.254429	1.03082	85	GO:1901214	16p11.2 del
VLMC_Endo	GO1901215: negative regulation of neuron death	0.44012	0.994832	0.0707899	0.270198	1.02414	59	GO:1901215	16p11.2 del
VLMC_Endo	GO1901216: positive regulation of neuron death	0.981432	0.999373	0.0596037	-0.170443	-0.562917	24	GO:1901216	16p11.2 del
VLMC_Endo	GO1901222: regulation of NIK/NF-kappaB signaling	0.305851	0.994832	0.126876	-0.308064	-1.08155	29	GO:1901222	16p11.2 del
VLMC_Endo	GO1901224: positive regulation of NIK/NF-kappaB signaling	0.413098	0.994832	0.103197	-0.315819	-1.02937	21	GO:1901224	16p11.2 del
VLMC_Endo	GO1901292: nucleoside phosphate catabolic process	0.558966	0.994832	0.0628004	0.314975	0.928398	18	GO:1901292	16p11.2 del
VLMC_Endo	GO1901293: nucleoside phosphate biosynthetic process	0.381381	0.994832	0.119888	-0.264759	-1.05749	50	GO:1901293	16p11.2 del
VLMC_Endo	GO1901342: regulation of vasculature development	0.713675	0.994832	0.0455878	0.214987	0.873063	86	GO:1901342	16p11.2 del
VLMC_Endo	GO1901379: regulation of potassium ion transmembrane transport	0.676471	0.994832	0.0785029	-0.243574	-0.87794	31	GO:1901379	16p11.2 del
VLMC_Endo	GO1901532: regulation of hematopoietic progenitor cell differentiation	0.419023	0.994832	0.103576	-0.336035	-1.02832	17	GO:1901532	16p11.2 del
VLMC_Endo	GO1901565: organonitrogen compound catabolic process	0.807963	0.996012	0.0306323	0.179591	0.876503	358	GO:1901565	16p11.2 del
VLMC_Endo	GO1901605: alpha-amino acid metabolic process	0.719745	0.994832	0.0502948	0.260482	0.830613	25	GO:1901605	16p11.2 del
VLMC_Endo	GO1901652: response to peptide	0.958647	0.997398	0.0780892	-0.159102	-0.788711	137	GO:1901652	16p11.2 del
VLMC_Endo	GO1901653: cellular response to peptide	0.955182	0.997398	0.0312053	0.173674	0.733245	111	GO:1901653	16p11.2 del
VLMC_Endo	GO1901655: cellular response to ketone	0.284574	0.994832	0.132147	-0.313743	-1.10149	29	GO:1901655	16p11.2 del
VLMC_Endo	GO1901796: regulation of signal transduction by p53 class mediator	0.740496	0.994832	0.0507028	0.268047	0.813477	21	GO:1901796	16p11.2 del
VLMC_Endo	GO1901799: negative regulation of proteasomal protein catabolic process	0.843342	0.996012	0.0661326	-0.235153	-0.735302	18	GO:1901799	16p11.2 del
VLMC_Endo	GO1901800: positive regulation of proteasomal protein catabolic process	0.197869	0.994832	0.118288	0.333224	1.19412	43	GO:1901800	16p11.2 del
VLMC_Endo	GO1901879: regulation of protein depolymerization	0.173077	0.994832	0.176694	-0.327376	-1.21832	35	GO:1901879	16p11.2 del
VLMC_Endo	GO1901888: regulation of cell junction assembly	0.620462	0.994832	0.0949752	-0.216473	-0.935926	70	GO:1901888	16p11.2 del
VLMC_Endo	GO1901890: positive regulation of cell junction assembly	0.0703125	0.994832	0.276501	-0.390513	-1.36538	28	GO:1901890	16p11.2 del
VLMC_Endo	GO1901981: phosphatidylinositol phosphate binding	0.353623	0.994832	0.122679	-0.248317	-1.0492	58	GO:1901981	16p11.2 del
VLMC_Endo	GO1901987: regulation of cell cycle phase transition	0.821683	0.996012	0.0391956	0.19678	0.817697	101	GO:1901987	16p11.2 del
VLMC_Endo	GO1901988: negative regulation of cell cycle phase transition	0.971599	0.997398	0.0335297	0.177237	0.660434	52	GO:1901988	16p11.2 del
VLMC_Endo	GO1901989: positive regulation of cell cycle phase transition	0.915757	0.997398	0.0383206	0.199505	0.685238	36	GO:1901989	16p11.2 del
VLMC_Endo	GO1901990: regulation of mitotic cell cycle phase transition	0.844828	0.996012	0.0382417	0.197842	0.799452	83	GO:1901990	16p11.2 del
VLMC_Endo	GO1901991: negative regulation of mitotic cell cycle phase transition	0.748603	0.994832	0.0755015	-0.222525	-0.835177	37	GO:1901991	16p11.2 del
VLMC_Endo	GO1901992: positive regulation of mitotic cell cycle phase transition	0.863057	0.997398	0.0419926	0.221545	0.738815	31	GO:1901992	16p11.2 del
VLMC_Endo	GO1902003: regulation of amyloid-beta formation	0.840984	0.996012	0.0445071	0.25626	0.717213	15	GO:1902003	16p11.2 del
VLMC_Endo	GO1902017: regulation of cilium assembly	0.232406	0.994832	0.112379	0.399383	1.19279	19	GO:1902017	16p11.2 del
VLMC_Endo	GO1902041: regulation of extrinsic apoptotic signaling pathway via death domain receptors	0.201639	0.994832	0.122108	0.435301	1.21831	15	GO:1902041	16p11.2 del
VLMC_Endo	GO1902115: regulation of organelle assembly	0.464286	0.994832	0.0678338	0.259478	1.00366	65	GO:1902115	16p11.2 del
VLMC_Endo	GO1902117: positive regulation of organelle assembly	0.341812	0.994832	0.0873098	0.343827	1.11098	27	GO:1902117	16p11.2 del
VLMC_Endo	GO1902305: regulation of sodium ion transmembrane transport	0.892761	0.997398	0.0646485	-0.21099	-0.718643	27	GO:1902305	16p11.2 del
VLMC_Endo	GO1902369: negative regulation of RNA catabolic process	0.0403877	0.984449	0.287857	0.479172	1.49665	23	GO:1902369	16p11.2 del
VLMC_Endo	GO1902373: negative regulation of mRNA catabolic process	0.016283	0.691124	0.352488	0.551099	1.6459	19	GO:1902373	16p11.2 del
VLMC_Endo	GO1902414: protein localization to cell junction	0.839683	0.996012	0.0431037	0.228593	0.770388	33	GO:1902414	16p11.2 del
VLMC_Endo	GO1902459: positive regulation of stem cell population maintenance	0.793443	0.994832	0.0471642	0.27186	0.760875	15	GO:1902459	16p11.2 del
VLMC_Endo	GO1902475: L-alpha-amino acid transmembrane transport	0.138381	0.994832	0.193813	-0.416486	-1.30231	18	GO:1902475	16p11.2 del
VLMC_Endo	GO1902494: catalytic complex	0.872998	0.997398	0.0254821	0.173633	0.862289	456	GO:1902494	16p11.2 del
VLMC_Endo	GO1902495: transmembrane transporter complex	0.0887574	0.994832	0.261664	-0.311488	-1.31833	60	GO:1902495	16p11.2 del
VLMC_Endo	GO1902531: regulation of intracellular signal transduction	0.810718	0.996012	0.0291396	0.179097	0.889845	493	GO:1902531	16p11.2 del
VLMC_Endo	GO1902532: negative regulation of intracellular signal transduction	0.310606	0.994832	0.153159	-0.209295	-1.0419	148	GO:1902532	16p11.2 del
VLMC_Endo	GO1902533: positive regulation of intracellular signal transduction	0.58867	0.994832	0.0477342	0.204187	0.964836	263	GO:1902533	16p11.2 del
VLMC_Endo	GO1902554: serine/threonine protein kinase complex	0.584639	0.994832	0.0592219	0.271599	0.923685	35	GO:1902554	16p11.2 del
VLMC_Endo	GO1902562: H4 histone acetyltransferase complex	0.846527	0.996012	0.0435378	0.246417	0.72632	18	GO:1902562	16p11.2 del
VLMC_Endo	GO1902600: proton transmembrane transport	0.00379804	0.374902	0.431708	-0.514541	-1.80645	29	GO:1902600	16p11.2 del
VLMC_Endo	GO1902679: negative regulation of RNA biosynthetic process	0.707547	0.994832	0.037303	0.189368	0.918989	341	GO:1902679	16p11.2 del
VLMC_Endo	GO1902680: positive regulation of RNA biosynthetic process	0.867882	0.997398	0.0255523	0.173537	0.862926	454	GO:1902680	16p11.2 del
VLMC_Endo	GO1902745: positive regulation of lamellipodium organization	0.907767	0.997398	0.0404114	0.222122	0.672548	20	GO:1902745	16p11.2 del
VLMC_Endo	GO1902749: regulation of cell cycle G2/M phase transition	0.506527	0.994832	0.0931455	-0.312896	-0.978394	18	GO:1902749	16p11.2 del
VLMC_Endo	GO1902806: regulation of cell cycle G1/S phase transition	0.676647	0.994832	0.0502948	0.23535	0.892052	59	GO:1902806	16p11.2 del
VLMC_Endo	GO1902807: negative regulation of cell cycle G1/S phase transition	0.769608	0.994832	0.0484088	0.258287	0.793148	22	GO:1902807	16p11.2 del
VLMC_Endo	GO1902808: positive regulation of cell cycle G1/S phase transition	0.954173	0.997398	0.0386372	0.205643	0.614167	19	GO:1902808	16p11.2 del
VLMC_Endo	GO1902850: microtubule cytoskeleton organization involved in mitosis	0.385093	0.994832	0.0795565	0.30126	1.054	39	GO:1902850	16p11.2 del
VLMC_Endo	GO1902882: regulation of response to oxidative stress	0.978495	0.99858	0.0603786	-0.166186	-0.613478	33	GO:1902882	16p11.2 del
VLMC_Endo	GO1902893: regulation of miRNA transcription	0.51634	0.994832	0.0672065	0.316907	0.973159	22	GO:1902893	16p11.2 del
VLMC_Endo	GO1902895: positive regulation of miRNA transcription	0.533118	0.994832	0.0650878	0.322599	0.950871	18	GO:1902895	16p11.2 del
VLMC_Endo	GO1902903: regulation of supramolecular fiber organization	0.579019	0.994832	0.0531298	0.217126	0.951722	141	GO:1902903	16p11.2 del
VLMC_Endo	GO1902904: negative regulation of supramolecular fiber organization	0.0780781	0.994832	0.282013	-0.306571	-1.30595	62	GO:1902904	16p11.2 del
VLMC_Endo	GO1902905: positive regulation of supramolecular fiber organization	0.137482	0.994832	0.141225	0.315488	1.23431	68	GO:1902905	16p11.2 del
VLMC_Endo	GO1902911: protein kinase complex	0.594044	0.994832	0.0584693	0.264159	0.927179	40	GO:1902911	16p11.2 del
VLMC_Endo	GO1902936: phosphatidylinositol bisphosphate binding	0.191489	0.994832	0.164406	-0.344574	-1.20973	29	GO:1902936	16p11.2 del
VLMC_Endo	GO1902991: regulation of amyloid precursor protein catabolic process	0.450245	0.994832	0.0739901	0.35451	1.0248	17	GO:1902991	16p11.2 del
VLMC_Endo	GO1903008: organelle disassembly	0.165379	0.994832	0.132147	0.351634	1.22624	38	GO:1903008	16p11.2 del
VLMC_Endo	GO1903034: regulation of response to wounding	0.266667	0.994832	0.143759	-0.287679	-1.12286	43	GO:1903034	16p11.2 del
VLMC_Endo	GO1903036: positive regulation of response to wounding	0.163728	0.994832	0.173748	-0.383071	-1.24857	21	GO:1903036	16p11.2 del
VLMC_Endo	GO1903037: regulation of leukocyte cell-cell adhesion	0.557353	0.994832	0.0584693	0.239685	0.951656	76	GO:1903037	16p11.2 del
VLMC_Endo	GO1903038: negative regulation of leukocyte cell-cell adhesion	0.0840065	0.994832	0.195789	0.441801	1.37992	23	GO:1903038	16p11.2 del
VLMC_Endo	GO1903039: positive regulation of leukocyte cell-cell adhesion	0.799697	0.994832	0.0432769	0.215704	0.811942	57	GO:1903039	16p11.2 del
VLMC_Endo	GO1903051: negative regulation of proteolysis involved in protein catabolic process	0.843296	0.996012	0.0437126	0.237359	0.741368	23	GO:1903051	16p11.2 del
VLMC_Endo	GO1903052: positive regulation of proteolysis involved in protein catabolic process	0.308036	0.994832	0.0894367	0.300145	1.11434	49	GO:1903052	16p11.2 del
VLMC_Endo	GO1903053: regulation of extracellular matrix organization	0.2576	0.994832	0.104344	0.367854	1.15659	24	GO:1903053	16p11.2 del
VLMC_Endo	GO1903076: regulation of protein localization to plasma membrane	0.727273	0.994832	0.049094	0.23994	0.842173	40	GO:1903076	16p11.2 del
VLMC_Endo	GO1903078: positive regulation of protein localization to plasma membrane	0.634895	0.994832	0.0567672	0.279767	0.873825	23	GO:1903078	16p11.2 del
VLMC_Endo	GO1903131: mononuclear cell differentiation	0.971469	0.997398	0.0312771	0.170021	0.703837	99	GO:1903131	16p11.2 del
VLMC_Endo	GO1903169: regulation of calcium ion transmembrane transport	0.807808	0.996012	0.0753094	-0.201892	-0.806389	50	GO:1903169	16p11.2 del
VLMC_Endo	GO1903170: negative regulation of calcium ion transmembrane transport	0.890339	0.997398	0.0635008	-0.221878	-0.693791	18	GO:1903170	16p11.2 del
VLMC_Endo	GO1903202: negative regulation of oxidative stress-induced cell death	0.973813	0.997398	0.0376923	0.198609	0.563311	16	GO:1903202	16p11.2 del
VLMC_Endo	GO1903305: regulation of regulated secretory pathway	0.607937	0.994832	0.0579755	0.273232	0.920829	33	GO:1903305	16p11.2 del
VLMC_Endo	GO1903317: regulation of protein maturation	0.145408	0.994832	0.186433	-0.439916	-1.30118	15	GO:1903317	16p11.2 del
VLMC_Endo	GO1903350: response to dopamine	0.244792	0.994832	0.142057	-0.358892	-1.14983	20	GO:1903350	16p11.2 del
VLMC_Endo	GO1903351: cellular response to dopamine	0.244792	0.994832	0.142057	-0.358892	-1.14983	20	GO:1903351	16p11.2 del
VLMC_Endo	GO1903507: negative regulation of nucleic acid-templated transcription	0.707547	0.994832	0.037303	0.189368	0.918989	341	GO:1903507	16p11.2 del
VLMC_Endo	GO1903508: positive regulation of nucleic acid-templated transcription	0.848624	0.996012	0.0270967	0.176026	0.874014	452	GO:1903508	16p11.2 del
VLMC_Endo	GO1903531: negative regulation of secretion by cell	0.873016	0.997398	0.041321	0.218837	0.737509	33	GO:1903531	16p11.2 del
VLMC_Endo	GO1903573: negative regulation of response to endoplasmic reticulum stress	0.368286	0.994832	0.111463	-0.360824	-1.09079	16	GO:1903573	16p11.2 del
VLMC_Endo	GO1903578: regulation of ATP metabolic process	0.781046	0.994832	0.0477342	0.255728	0.78529	22	GO:1903578	16p11.2 del
VLMC_Endo	GO1903706: regulation of hemopoiesis	0.978723	0.99858	0.0306323	0.158555	0.654691	97	GO:1903706	16p11.2 del
VLMC_Endo	GO1903707: negative regulation of hemopoiesis	0.993538	0.999595	0.0361492	0.175637	0.517696	18	GO:1903707	16p11.2 del
VLMC_Endo	GO1903825: organic acid transmembrane transport	0.125	0.994832	0.206588	-0.349011	-1.27893	32	GO:1903825	16p11.2 del
VLMC_Endo	GO1903828: negative regulation of protein localization	0.263314	0.994832	0.146416	-0.260978	-1.10456	60	GO:1903828	16p11.2 del
VLMC_Endo	GO1903829: positive regulation of protein localization	0.428375	0.994832	0.0679923	0.234606	1.01175	127	GO:1903829	16p11.2 del
VLMC_Endo	GO1903900: regulation of viral life cycle	0.51676	0.994832	0.0959207	-0.261782	-0.982514	37	GO:1903900	16p11.2 del
VLMC_Endo	GO1904018: positive regulation of vasculature development	0.307692	0.994832	0.131458	-0.275957	-1.08826	44	GO:1904018	16p11.2 del
VLMC_Endo	GO1904019: epithelial cell apoptotic process	0.667178	0.994832	0.052057	0.249221	0.883916	41	GO:1904019	16p11.2 del
VLMC_Endo	GO1904035: regulation of epithelial cell apoptotic process	0.731771	0.994832	0.0730744	-0.244083	-0.853406	28	GO:1904035	16p11.2 del
VLMC_Endo	GO1904036: negative regulation of epithelial cell apoptotic process	0.941272	0.997398	0.0391155	0.21728	0.628102	17	GO:1904036	16p11.2 del
VLMC_Endo	GO1904062: regulation of cation transmembrane transport	0.166113	0.994832	0.199915	-0.249088	-1.16044	100	GO:1904062	16p11.2 del
VLMC_Endo	GO1904064: positive regulation of cation transmembrane transport	0.30814	0.994832	0.132846	-0.284007	-1.09537	42	GO:1904064	16p11.2 del
VLMC_Endo	GO1904115: axon cytoplasm	0.545213	0.994832	0.0899861	-0.271184	-0.952071	29	GO:1904115	16p11.2 del
VLMC_Endo	GO1904356: regulation of telomere maintenance via telomere lengthening	0.415858	0.994832	0.0776799	0.342436	1.03684	20	GO:1904356	16p11.2 del
VLMC_Endo	GO1904375: regulation of protein localization to cell periphery	0.88006	0.997398	0.0383206	0.201373	0.739843	47	GO:1904375	16p11.2 del
VLMC_Endo	GO1904377: positive regulation of protein localization to cell periphery	0.627981	0.994832	0.05653	0.27585	0.891334	27	GO:1904377	16p11.2 del
VLMC_Endo	GO1904427: positive regulation of calcium ion transmembrane transport	0.291444	0.994832	0.130777	-0.332304	-1.10604	25	GO:1904427	16p11.2 del
VLMC_Endo	GO1904659: glucose transmembrane transport	0.589457	0.994832	0.0597318	0.279645	0.933585	32	GO:1904659	16p11.2 del
VLMC_Endo	GO1904705: regulation of vascular associated smooth muscle cell proliferation	0.472	0.994832	0.0706196	0.316544	0.995264	24	GO:1904705	16p11.2 del
VLMC_Endo	GO1904738: vascular associated smooth muscle cell migration	0.270492	0.994832	0.102822	0.411357	1.15129	15	GO:1904738	16p11.2 del
VLMC_Endo	GO1904813: ficolin-1-rich granule lumen	0.585165	0.994832	0.0878313	-0.244644	-0.943774	40	GO:1904813	16p11.2 del
VLMC_Endo	GO1904888: cranial skeletal system development	0.526656	0.994832	0.0656814	0.323295	0.952921	18	GO:1904888	16p11.2 del
VLMC_Endo	GO1904949: ATPase complex	0.903276	0.997398	0.0389556	0.207411	0.712391	36	GO:1904949	16p11.2 del
VLMC_Endo	GO1904950: negative regulation of establishment of protein localization	0.591146	0.994832	0.0843144	-0.265219	-0.927307	28	GO:1904950	16p11.2 del
VLMC_Endo	GO1904951: positive regulation of establishment of protein localization	0.725322	0.994832	0.0450443	0.215748	0.874105	85	GO:1904951	16p11.2 del
VLMC_Endo	GO1905037: autophagosome organization	0.417702	0.994832	0.0753094	0.295924	1.03533	39	GO:1905037	16p11.2 del
VLMC_Endo	GO1905039: carboxylic acid transmembrane transport	0.125	0.994832	0.206588	-0.349011	-1.27893	32	GO:1905039	16p11.2 del
VLMC_Endo	GO1905114: cell surface receptor signaling pathway involved in cell-cell signaling	0.0307319	0.875833	0.352488	-0.252449	-1.28591	171	GO:1905114	16p11.2 del
VLMC_Endo	GO1905314: semi-lunar valve development	0.340426	0.994832	0.0891647	0.388685	1.10242	16	GO:1905314	16p11.2 del
VLMC_Endo	GO1905368: peptidase complex	0.654255	0.994832	0.0799859	-0.24029	-0.880529	32	GO:1905368	16p11.2 del
VLMC_Endo	GO1905369: endopeptidase complex	0.279412	0.994832	0.100633	0.370497	1.13772	22	GO:1905369	16p11.2 del
VLMC_Endo	GO1905475: regulation of protein localization to membrane	0.634873	0.994832	0.0530213	0.236875	0.91414	63	GO:1905475	16p11.2 del
VLMC_Endo	GO1905477: positive regulation of protein localization to membrane	0.332298	0.994832	0.0875697	0.316107	1.09149	37	GO:1905477	16p11.2 del
VLMC_Endo	GO1905515: non-motile cilium assembly	0.379645	0.994832	0.0824344	0.360755	1.06333	18	GO:1905515	16p11.2 del
VLMC_Endo	GO1905818: regulation of chromosome separation	0.6816	0.994832	0.0530213	0.272059	0.855397	24	GO:1905818	16p11.2 del
VLMC_Endo	GO1905897: regulation of response to endoplasmic reticulum stress	0.815508	0.996012	0.0689567	-0.2382	-0.792823	25	GO:1905897	16p11.2 del
VLMC_Endo	GO1990089: response to nerve growth factor	0.227154	0.994832	0.148262	-0.357012	-1.16979	23	GO:1990089	16p11.2 del
VLMC_Endo	GO1990090: cellular response to nerve growth factor stimulus	0.227154	0.994832	0.148262	-0.357012	-1.16979	23	GO:1990090	16p11.2 del
VLMC_Endo	GO1990138: neuron projection extension	0.467456	0.994832	0.105521	-0.231212	-0.978573	60	GO:1990138	16p11.2 del
VLMC_Endo	GO1990204: oxidoreductase complex	0.00471661	0.399603	0.407018	-0.535612	-1.76895	24	GO:1990204	16p11.2 del
VLMC_Endo	GO1990234: transferase complex	0.473752	0.994832	0.0596037	0.215454	0.999282	225	GO:1990234	16p11.2 del
VLMC_Endo	GO1990266: neutrophil migration	0.38126	0.994832	0.0822055	0.339364	1.05997	23	GO:1990266	16p11.2 del
VLMC_Endo	GO1990351: transporter complex	0.096202	0.994832	0.287805	-0.298879	-1.28655	68	GO:1990351	16p11.2 del
VLMC_Endo	GO1990542: mitochondrial transmembrane transport	0.225064	0.994832	0.147331	-0.397373	-1.20128	16	GO:1990542	16p11.2 del
VLMC_Endo	GO1990748: cellular detoxification	0.00949989	0.589963	0.38073	-0.535021	-1.71412	20	GO:1990748	16p11.2 del
VLMC_Endo	GO1990778: protein localization to cell periphery	0.691228	0.994832	0.0922597	-0.1894	-0.921168	120	GO:1990778	16p11.2 del
VLMC_Endo	GO1990782: protein tyrosine kinase binding	0.585714	0.994832	0.0597318	0.276599	0.932175	33	GO:1990782	16p11.2 del
VLMC_Endo	GO1990823: response to leukemia inhibitory factor	0.710652	0.994832	0.0508054	0.259635	0.838941	27	GO:1990823	16p11.2 del
VLMC_Endo	GO1990830: cellular response to leukemia inhibitory factor	0.612179	0.994832	0.0580984	0.282949	0.907969	26	GO:1990830	16p11.2 del
VLMC_Endo	GO1990837: sequence-specific double-stranded DNA binding	0.994681	0.999679	0.095288	-0.147025	-0.789572	264	GO:1990837	16p11.2 del
VLMC_Endo	GO1990841: promoter-specific chromatin binding	0.155738	0.994832	0.141225	0.457734	1.28109	15	GO:1990841	16p11.2 del
VLMC_Endo	GO1990845: adaptive thermogenesis	0.862442	0.997398	0.0406579	0.212313	0.740391	38	GO:1990845	16p11.2 del
VLMC_Endo	GO1990869: cellular response to chemokine	0.194763	0.994832	0.124434	0.43196	1.22516	16	GO:1990869	16p11.2 del
VLMC_Endo	GO1990874: vascular associated smooth muscle cell proliferation	0.472	0.994832	0.0706196	0.316544	0.995264	24	GO:1990874	16p11.2 del
VLMC_Endo	GO1990904: ribonucleoprotein complex	0.0899183	0.994832	0.172324	0.283734	1.247	151	GO:1990904	16p11.2 del
VLMC_Endo	GO1990928: response to amino acid starvation	0.84168	0.996012	0.0438002	0.249166	0.734424	18	GO:1990928	16p11.2 del
VLMC_Endo	GO2000027: regulation of animal organ morphogenesis	0.577957	0.994832	0.0873098	-0.251861	-0.929749	33	GO:2000027	16p11.2 del
VLMC_Endo	GO2000036: regulation of stem cell population maintenance	0.498741	0.994832	0.0919686	-0.301577	-0.982946	21	GO:2000036	16p11.2 del
VLMC_Endo	GO2000045: regulation of G1/S transition of mitotic cell cycle	0.722307	0.994832	0.0479259	0.229522	0.860123	55	GO:2000045	16p11.2 del
VLMC_Endo	GO2000058: regulation of ubiquitin-dependent protein catabolic process	0.60372	0.994832	0.0534572	0.233779	0.922257	70	GO:2000058	16p11.2 del
VLMC_Endo	GO2000059: negative regulation of ubiquitin-dependent protein catabolic process	0.615385	0.994832	0.0588438	0.297724	0.889174	19	GO:2000059	16p11.2 del
VLMC_Endo	GO2000060: positive regulation of ubiquitin-dependent protein catabolic process	0.30711	0.994832	0.0905429	0.306379	1.11013	45	GO:2000060	16p11.2 del
VLMC_Endo	GO2000107: negative regulation of leukocyte apoptotic process	0.52623	0.994832	0.0664364	0.342051	0.957324	15	GO:2000107	16p11.2 del
VLMC_Endo	GO2000114: regulation of establishment of cell polarity	0.501285	0.994832	0.0928481	-0.319608	-0.978048	17	GO:2000114	16p11.2 del
VLMC_Endo	GO2000116: regulation of cysteine-type endopeptidase activity	0.605381	0.994832	0.0553643	0.248753	0.924259	50	GO:2000116	16p11.2 del
VLMC_Endo	GO2000117: negative regulation of cysteine-type endopeptidase activity	0.542199	0.994832	0.0880945	-0.295789	-0.940204	19	GO:2000117	16p11.2 del
VLMC_Endo	GO2000134: negative regulation of G1/S transition of mitotic cell cycle	0.769608	0.994832	0.0484088	0.258287	0.793148	22	GO:2000134	16p11.2 del
VLMC_Endo	GO2000142: regulation of DNA-templated transcription initiation	0.271686	0.994832	0.102449	0.387946	1.15863	19	GO:2000142	16p11.2 del
VLMC_Endo	GO2000144: positive regulation of DNA-templated transcription initiation	0.265574	0.994832	0.103958	0.413194	1.15644	15	GO:2000144	16p11.2 del
VLMC_Endo	GO2000145: regulation of cell motility	0.941943	0.997398	0.0232248	0.166781	0.802887	304	GO:2000145	16p11.2 del
VLMC_Endo	GO2000146: negative regulation of cell motility	0.285714	0.994832	0.149208	-0.226447	-1.07308	107	GO:2000146	16p11.2 del
VLMC_Endo	GO2000147: positive regulation of cell motility	0.740498	0.994832	0.0400846	0.197435	0.887053	170	GO:2000147	16p11.2 del
VLMC_Endo	GO2000177: regulation of neural precursor cell proliferation	0.483957	0.994832	0.0972151	-0.296989	-0.988495	25	GO:2000177	16p11.2 del
VLMC_Endo	GO2000241: regulation of reproductive process	0.473118	0.994832	0.0988903	-0.268304	-0.990446	33	GO:2000241	16p11.2 del
VLMC_Endo	GO2000278: regulation of DNA biosynthetic process	0.574603	0.994832	0.0606404	0.278843	0.939737	33	GO:2000278	16p11.2 del
VLMC_Endo	GO2000300: regulation of synaptic vesicle exocytosis	0.820972	0.996012	0.0664364	-0.239739	-0.762043	19	GO:2000300	16p11.2 del
VLMC_Endo	GO2000377: regulation of reactive oxygen species metabolic process	0.326433	0.994832	0.0899861	0.335473	1.11875	31	GO:2000377	16p11.2 del
VLMC_Endo	GO2000379: positive regulation of reactive oxygen species metabolic process	0.439418	0.994832	0.0747385	0.348487	1.02717	18	GO:2000379	16p11.2 del
VLMC_Endo	GO2000401: regulation of lymphocyte migration	0.855974	0.997398	0.0436251	0.243155	0.726201	19	GO:2000401	16p11.2 del
VLMC_Endo	GO2000514: regulation of CD4-positive, alpha-beta T cell activation	0.960656	0.997398	0.0383996	0.20878	0.584328	15	GO:2000514	16p11.2 del
VLMC_Endo	GO2000573: positive regulation of DNA biosynthetic process	0.727273	0.994832	0.0515309	0.271576	0.824186	21	GO:2000573	16p11.2 del
VLMC_Endo	GO2000628: regulation of miRNA metabolic process	0.331715	0.994832	0.0899861	0.33968	1.10045	28	GO:2000628	16p11.2 del
VLMC_Endo	GO2000630: positive regulation of miRNA metabolic process	0.281553	0.994832	0.0995791	0.37736	1.14258	20	GO:2000630	16p11.2 del
VLMC_Endo	GO2000649: regulation of sodium ion transmembrane transporter activity	0.827676	0.996012	0.0670513	-0.232021	-0.76024	23	GO:2000649	16p11.2 del
VLMC_Endo	GO2000736: regulation of stem cell differentiation	0.645777	0.994832	0.0819779	-0.239838	-0.887174	34	GO:2000736	16p11.2 del
VLMC_Endo	GO2000765: regulation of cytoplasmic translation	0.827141	0.996012	0.0445962	0.254266	0.749456	18	GO:2000765	16p11.2 del
VLMC_Endo	GO2000779: regulation of double-strand break repair	0.127854	0.994832	0.151149	0.35307	1.26524	43	GO:2000779	16p11.2 del
VLMC_Endo	GO2000781: positive regulation of double-strand break repair	0.116242	0.994832	0.16318	0.386234	1.28802	31	GO:2000781	16p11.2 del
VLMC_Endo	GO2001020: regulation of response to DNA damage stimulus	0.925141	0.997398	0.0331626	0.182039	0.750104	94	GO:2001020	16p11.2 del
VLMC_Endo	GO2001021: negative regulation of response to DNA damage stimulus	0.355372	0.994832	0.0873098	0.35298	1.07123	21	GO:2001021	16p11.2 del
VLMC_Endo	GO2001022: positive regulation of response to DNA damage stimulus	0.84522	0.996012	0.0407404	0.209113	0.783642	55	GO:2001022	16p11.2 del
VLMC_Endo	GO2001056: positive regulation of cysteine-type endopeptidase activity	0.111111	0.994832	0.166934	0.38058	1.28261	33	GO:2001056	16p11.2 del
VLMC_Endo	GO2001233: regulation of apoptotic signaling pathway	0.144737	0.994832	0.213928	-0.24346	-1.14817	104	GO:2001233	16p11.2 del
VLMC_Endo	GO2001234: negative regulation of apoptotic signaling pathway	0.872727	0.997398	0.0718276	-0.183775	-0.787946	65	GO:2001234	16p11.2 del
VLMC_Endo	GO2001235: positive regulation of apoptotic signaling pathway	0.48169	0.994832	0.100633	-0.264447	-1.00436	38	GO:2001235	16p11.2 del
VLMC_Endo	GO2001236: regulation of extrinsic apoptotic signaling pathway	0.341176	0.994832	0.126254	-0.260543	-1.07419	54	GO:2001236	16p11.2 del
VLMC_Endo	GO2001237: negative regulation of extrinsic apoptotic signaling pathway	0.590659	0.994832	0.0873098	-0.249758	-0.929468	35	GO:2001237	16p11.2 del
VLMC_Endo	GO2001238: positive regulation of extrinsic apoptotic signaling pathway	0.523438	0.994832	0.0911073	-0.301195	-0.96498	20	GO:2001238	16p11.2 del
VLMC_Endo	GO2001239: regulation of extrinsic apoptotic signaling pathway in absence of ligand	0.0344212	0.92972	0.321776	-0.517634	-1.58404	17	GO:2001239	16p11.2 del
VLMC_Endo	GO2001242: regulation of intrinsic apoptotic signaling pathway	0.164179	0.994832	0.190023	-0.310041	-1.22444	47	GO:2001242	16p11.2 del
VLMC_Endo	GO2001243: negative regulation of intrinsic apoptotic signaling pathway	0.833333	0.996012	0.0443293	0.231975	0.75152	28	GO:2001243	16p11.2 del
VLMC_Endo	GO2001244: positive regulation of intrinsic apoptotic signaling pathway	0.0640505	0.994832	0.287805	-0.520943	-1.54083	15	GO:2001244	16p11.2 del
VLMC_Endo	GO2001251: negative regulation of chromosome organization	0.570275	0.994832	0.0618406	0.299118	0.934266	23	GO:2001251	16p11.2 del
VLMC_Endo	GO2001252: positive regulation of chromosome organization	0.947802	0.997398	0.0629395	-0.177207	-0.659474	35	GO:2001252	16p11.2 del
VLMC_Endo	GO2001257: regulation of cation channel activity	0.441791	0.994832	0.0704501	0.274412	1.01503	48	GO:2001257	16p11.2 del
VLMC_Endo	GO2001259: positive regulation of cation channel activity	0.362924	0.994832	0.113787	-0.322846	-1.05784	23	GO:2001259	16p11.2 del

### Sheet: 16p11.2 dup
Celltype	pathway	pval	padj	log2err	ES	NES	size	GO_ID	CNV
Astrocyte	GO0000002: mitochondrial genome maintenance	0.862479	0.983503	0.0449543	-0.217557	-0.744866	28	GO:0000002	16p11.2 dup
Astrocyte	GO0000018: regulation of DNA recombination	0.666667	0.932991	0.054794	-0.202528	-0.882583	88	GO:0000018	16p11.2 dup
Astrocyte	GO0000030: mannosyltransferase activity	0.520426	0.865032	0.0709609	-0.310058	-0.976087	21	GO:0000030	16p11.2 dup
Astrocyte	GO0000038: very long-chain fatty acid metabolic process	0.923077	0.989368	0.0564118	0.196462	0.675489	23	GO:0000038	16p11.2 dup
Astrocyte	GO0000045: autophagosome assembly	0.22365	0.62423	0.148262	0.237719	1.13244	94	GO:0000045	16p11.2 dup
Astrocyte	GO0000049: tRNA binding	0.399334	0.792797	0.0813027	-0.265191	-1.03337	50	GO:0000049	16p11.2 dup
Astrocyte	GO0000062: fatty-acyl-CoA binding	0.0470923	0.306311	0.321776	0.461584	1.51897	19	GO:0000062	16p11.2 dup
Astrocyte	GO0000070: mitotic sister chromatid segregation	0.925515	0.990493	0.0385579	-0.164521	-0.76807	135	GO:0000070	16p11.2 dup
Astrocyte	GO0000077: DNA damage checkpoint signaling	0.410714	0.798745	0.104344	0.215816	1.0086	86	GO:0000077	16p11.2 dup
Astrocyte	GO0000079: regulation of cyclin-dependent protein serine/threonine kinase activity	0.47117	0.842922	0.0721798	-0.248336	-0.993268	56	GO:0000079	16p11.2 dup
Astrocyte	GO0000082: G1/S transition of mitotic cell cycle	0.0655677	0.367424	0.287805	0.241047	1.24158	157	GO:0000082	16p11.2 dup
Astrocyte	GO0000086: G2/M transition of mitotic cell cycle	0.0507515	0.318238	0.321776	0.283559	1.35161	95	GO:0000086	16p11.2 dup
Astrocyte	GO0000118: histone deacetylase complex	0.461153	0.835983	0.0962406	0.220268	0.997732	73	GO:0000118	16p11.2 dup
Astrocyte	GO0000123: histone acetyltransferase complex	0.491315	0.850338	0.0919686	0.211212	0.980121	80	GO:0000123	16p11.2 dup
Astrocyte	GO0000124: SAGA complex	0.114219	0.469379	0.202072	0.394203	1.35537	23	GO:0000124	16p11.2 dup
Astrocyte	GO0000132: establishment of mitotic spindle orientation	0.471831	0.843067	0.0911073	0.275462	0.964945	24	GO:0000132	16p11.2 dup
Astrocyte	GO0000139: Golgi membrane	0.638554	0.919787	0.105125	0.161587	0.956005	495	GO:0000139	16p11.2 dup
Astrocyte	GO0000146: microfilament motor activity	0.42029	0.803764	0.0995791	0.323926	1.00543	16	GO:0000146	16p11.2 dup
Astrocyte	GO0000149: SNARE binding	0.0149065	0.16381	0.38073	0.324621	1.51739	88	GO:0000149	16p11.2 dup
Astrocyte	GO0000151: ubiquitin ligase complex	0.123529	0.485867	0.151149	-0.231829	-1.18397	261	GO:0000151	16p11.2 dup
Astrocyte	GO0000152: nuclear ubiquitin ligase complex	0.727273	0.948371	0.0704501	0.219822	0.837983	34	GO:0000152	16p11.2 dup
Astrocyte	GO0000154: rRNA modification	0.199307	0.595733	0.126876	-0.364276	-1.23133	26	GO:0000154	16p11.2 dup
Astrocyte	GO0000159: protein phosphatase type 2A complex	0.720207	0.944916	0.0540088	-0.269628	-0.805599	17	GO:0000159	16p11.2 dup
Astrocyte	GO0000165: MAPK cascade	0.297297	0.706061	0.158514	0.181951	1.0521	421	GO:0000165	16p11.2 dup
Astrocyte	GO0000175: 3'-5'-exoribonuclease activity	0.103618	0.44977	0.176694	-0.37877	-1.33863	31	GO:0000175	16p11.2 dup
Astrocyte	GO0000178: exosome (RNase complex)	0.480138	0.845678	0.0736213	-0.328706	-0.982113	17	GO:0000178	16p11.2 dup
Astrocyte	GO0000184: nuclear-transcribed mRNA catabolic process, nonsense-mediated decay	0.505922	0.858236	0.0699459	-0.27026	-0.964364	33	GO:0000184	16p11.2 dup
Astrocyte	GO0000209: protein polyubiquitination	0.0798817	0.404008	0.191892	-0.247261	-1.22535	202	GO:0000209	16p11.2 dup
Astrocyte	GO0000217: DNA secondary structure binding	0.395509	0.789073	0.0838361	-0.30949	-1.03439	25	GO:0000217	16p11.2 dup
Astrocyte	GO0000226: microtubule cytoskeleton organization	0.474708	0.843367	0.122679	0.169531	0.988687	447	GO:0000226	16p11.2 dup
Astrocyte	GO0000228: nuclear chromosome	0.628882	0.914164	0.0553643	-0.193057	-0.919478	150	GO:0000228	16p11.2 dup
Astrocyte	GO0000242: pericentriolar material	0.0150656	0.16381	0.38073	-0.534972	-1.64123	19	GO:0000242	16p11.2 dup
Astrocyte	GO0000245: spliceosomal complex assembly	0.548282	0.881701	0.0643583	-0.227666	-0.950292	69	GO:0000245	16p11.2 dup
Astrocyte	GO0000266: mitochondrial fission	0.49	0.850049	0.0707899	-0.279607	-0.969941	29	GO:0000266	16p11.2 dup
Astrocyte	GO0000281: mitotic cytokinesis	0.683417	0.936994	0.0550211	-0.21238	-0.874917	65	GO:0000281	16p11.2 dup
Astrocyte	GO0000287: magnesium ion binding	0.441096	0.819742	0.104344	0.19552	1.01215	155	GO:0000287	16p11.2 dup
Astrocyte	GO0000288: nuclear-transcribed mRNA catabolic process, deadenylation-dependent decay	0.0040641	0.0770059	0.407018	-0.412007	-1.69006	61	GO:0000288	16p11.2 dup
Astrocyte	GO0000289: nuclear-transcribed mRNA poly(A) tail shortening	0.0110849	0.141471	0.38073	-0.456045	-1.62701	32	GO:0000289	16p11.2 dup
Astrocyte	GO0000291: nuclear-transcribed mRNA catabolic process, exonucleolytic	0.811321	0.973875	0.048215	-0.256955	-0.74346	15	GO:0000291	16p11.2 dup
Astrocyte	GO0000302: response to reactive oxygen species	0.000437611	0.0186971	0.498493	0.342335	1.69663	121	GO:0000302	16p11.2 dup
Astrocyte	GO0000303: response to superoxide	0.0405471	0.281376	0.321776	0.511642	1.55775	15	GO:0000303	16p11.2 dup
Astrocyte	GO0000305: response to oxygen radical	0.0182494	0.17832	0.352488	0.531934	1.65106	16	GO:0000305	16p11.2 dup
Astrocyte	GO0000307: cyclin-dependent protein kinase holoenzyme complex	0.31592	0.720074	0.119888	0.298249	1.08723	29	GO:0000307	16p11.2 dup
Astrocyte	GO0000339: RNA cap binding	0.480676	0.845678	0.0916795	0.312916	0.971256	16	GO:0000339	16p11.2 dup
Astrocyte	GO0000375: RNA splicing, via transesterification reactions	0.512518	0.863189	0.0625237	-0.190954	-0.977096	267	GO:0000375	16p11.2 dup
Astrocyte	GO0000380: alternative mRNA splicing, via spliceosome	0.715686	0.943424	0.0517405	-0.204354	-0.857086	70	GO:0000380	16p11.2 dup
Astrocyte	GO0000381: regulation of alternative mRNA splicing, via spliceosome	0.893155	0.986958	0.0425878	-0.187137	-0.741129	54	GO:0000381	16p11.2 dup
Astrocyte	GO0000387: spliceosomal snRNP assembly	0.732113	0.949879	0.0515309	-0.232942	-0.83106	32	GO:0000387	16p11.2 dup
Astrocyte	GO0000398: mRNA splicing, via spliceosome	0.466276	0.840029	0.0668966	-0.193522	-0.989689	263	GO:0000398	16p11.2 dup
Astrocyte	GO0000407: phagophore assembly site	0.707155	0.940193	0.0531298	-0.236902	-0.845187	32	GO:0000407	16p11.2 dup
Astrocyte	GO0000413: protein peptidyl-prolyl isomerization	0.177677	0.563548	0.157403	0.371281	1.25561	21	GO:0000413	16p11.2 dup
Astrocyte	GO0000421: autophagosome membrane	0.0940594	0.429908	0.231127	0.33224	1.34871	43	GO:0000421	16p11.2 dup
Astrocyte	GO0000422: autophagy of mitochondrion	0.158568	0.531568	0.17822	0.255746	1.19206	82	GO:0000422	16p11.2 dup
Astrocyte	GO0000423: mitophagy	0.250608	0.655868	0.135002	0.299426	1.13814	33	GO:0000423	16p11.2 dup
Astrocyte	GO0000428: DNA-directed RNA polymerase complex	0.0184181	0.179166	0.352488	0.308653	1.46934	93	GO:0000428	16p11.2 dup
Astrocyte	GO0000460: maturation of 5.8S rRNA	0.714286	0.94329	0.0706196	0.232099	0.841015	28	GO:0000460	16p11.2 dup
Astrocyte	GO0000462: maturation of SSU-rRNA from tricistronic rRNA transcript (SSU-rRNA, 5.8S rRNA, LSU-rRNA)	0.114219	0.469379	0.202072	0.394237	1.35549	23	GO:0000462	16p11.2 dup
Astrocyte	GO0000466: maturation of 5.8S rRNA from tricistronic rRNA transcript (SSU-rRNA, 5.8S rRNA, LSU-rRNA)	0.273148	0.68452	0.125033	0.344813	1.14457	20	GO:0000466	16p11.2 dup
Astrocyte	GO0000469: cleavage involved in rRNA processing	0.0728929	0.388822	0.252961	0.421834	1.42657	21	GO:0000469	16p11.2 dup
Astrocyte	GO0000470: maturation of LSU-rRNA	0.377315	0.777097	0.103576	0.310315	1.03005	20	GO:0000470	16p11.2 dup
Astrocyte	GO0000502: proteasome complex	0.138958	0.50761	0.188204	0.298138	1.26226	54	GO:0000502	16p11.2 dup
Astrocyte	GO0000578: embryonic axis specification	0.0763766	0.398145	0.216543	-0.446174	-1.40459	21	GO:0000578	16p11.2 dup
Astrocyte	GO0000723: telomere maintenance	0.52957	0.86959	0.0922597	0.195403	0.9693	123	GO:0000723	16p11.2 dup
Astrocyte	GO0000724: double-strand break repair via homologous recombination	0.647059	0.921229	0.0551352	-0.198287	-0.909069	117	GO:0000724	16p11.2 dup
Astrocyte	GO0000725: recombinational repair	0.685805	0.936994	0.0525899	-0.195185	-0.896942	119	GO:0000725	16p11.2 dup
Astrocyte	GO0000729: DNA double-strand break processing	0.0548885	0.33334	0.252961	-0.517905	-1.49848	15	GO:0000729	16p11.2 dup
Astrocyte	GO0000731: DNA synthesis involved in DNA repair	0.182421	0.570705	0.130106	-0.352455	-1.23514	30	GO:0000731	16p11.2 dup
Astrocyte	GO0000737: DNA catabolic process, endonucleolytic	0.777778	0.964861	0.0652353	0.248512	0.786363	17	GO:0000737	16p11.2 dup
Astrocyte	GO0000768: syncytium formation by plasma membrane fusion	0.0179129	0.177017	0.352488	0.420492	1.57063	32	GO:0000768	16p11.2 dup
Astrocyte	GO0000775: chromosome, centromeric region	0.536313	0.874393	0.0937465	0.187606	0.972829	166	GO:0000775	16p11.2 dup
Astrocyte	GO0000776: kinetochore	0.325333	0.728573	0.122679	0.215518	1.06342	119	GO:0000776	16p11.2 dup
Astrocyte	GO0000779: condensed chromosome, centromeric region	0.225201	0.626309	0.151149	0.219623	1.097	127	GO:0000779	16p11.2 dup
Astrocyte	GO0000781: chromosome, telomeric region	0.912371	0.988835	0.0617054	0.164364	0.796761	104	GO:0000781	16p11.2 dup
Astrocyte	GO0000786: nucleosome	0.868421	0.984435	0.0431902	-0.204348	-0.722199	31	GO:0000786	16p11.2 dup
Astrocyte	GO0000791: euchromatin	0.650582	0.92323	0.057006	-0.243658	-0.890245	37	GO:0000791	16p11.2 dup
Astrocyte	GO0000792: heterochromatin	0.689567	0.936994	0.0749279	0.21088	0.880977	52	GO:0000792	16p11.2 dup
Astrocyte	GO0000793: condensed chromosome	0.189349	0.583958	0.175204	0.212	1.11291	185	GO:0000793	16p11.2 dup
Astrocyte	GO0000794: condensed nuclear chromosome	0.313107	0.719304	0.118815	0.270385	1.09056	41	GO:0000794	16p11.2 dup
Astrocyte	GO0000795: synaptonemal complex	0.484919	0.848365	0.0888945	0.293949	0.967317	19	GO:0000795	16p11.2 dup
Astrocyte	GO0000803: sex chromosome	0.205263	0.601721	0.12564	-0.389336	-1.21244	20	GO:0000803	16p11.2 dup
Astrocyte	GO0000819: sister chromatid segregation	0.612753	0.909438	0.0566484	-0.19562	-0.932963	156	GO:0000819	16p11.2 dup
Astrocyte	GO0000922: spindle pole	0.951613	0.995927	0.0617054	0.157697	0.782258	123	GO:0000922	16p11.2 dup
Astrocyte	GO0000930: gamma-tubulin complex	0.565632	0.889901	0.0819779	0.307444	0.936048	15	GO:0000930	16p11.2 dup
Astrocyte	GO0000932: P-body	0.0108372	0.140144	0.38073	-0.370693	-1.56456	74	GO:0000932	16p11.2 dup
Astrocyte	GO0000956: nuclear-transcribed mRNA catabolic process	0.0223812	0.200282	0.352488	-0.321094	-1.45533	108	GO:0000956	16p11.2 dup
Astrocyte	GO0000959: mitochondrial RNA metabolic process	0.145763	0.518135	0.149208	-0.340119	-1.26097	41	GO:0000959	16p11.2 dup
Astrocyte	GO0000963: mitochondrial RNA processing	0.480138	0.845678	0.0736213	-0.329478	-0.984419	17	GO:0000963	16p11.2 dup
Astrocyte	GO0000979: RNA polymerase II core promoter sequence-specific DNA binding	0.969125	0.996164	0.0400846	-0.197963	-0.572775	15	GO:0000979	16p11.2 dup
Astrocyte	GO0000993: RNA polymerase II complex binding	0.708126	0.940193	0.052913	-0.232974	-0.846796	36	GO:0000993	16p11.2 dup
Astrocyte	GO0001046: core promoter sequence-specific DNA binding	0.658477	0.927786	0.0755015	0.229254	0.87394	34	GO:0001046	16p11.2 dup
Astrocyte	GO0001091: RNA polymerase II general transcription initiation factor binding	0.829157	0.977934	0.0603786	0.226283	0.765253	21	GO:0001091	16p11.2 dup
Astrocyte	GO0001099: basal RNA polymerase II transcription machinery binding	0.751899	0.954132	0.0702813	0.201729	0.856466	57	GO:0001099	16p11.2 dup
Astrocyte	GO0001216: DNA-binding transcription activator activity	0.227618	0.631016	0.10882	-0.221346	-1.11401	235	GO:0001216	16p11.2 dup
Astrocyte	GO0001217: DNA-binding transcription repressor activity	0.97474	0.996228	0.0330894	-0.153715	-0.760876	201	GO:0001217	16p11.2 dup
Astrocyte	GO0001221: transcription coregulator binding	0.3	0.708234	0.12564	0.229598	1.06988	84	GO:0001221	16p11.2 dup
Astrocyte	GO0001222: transcription corepressor binding	0.308642	0.716141	0.120985	0.279038	1.09773	39	GO:0001222	16p11.2 dup
Astrocyte	GO0001223: transcription coactivator binding	0.32069	0.726385	0.0956031	-0.324546	-1.099	27	GO:0001223	16p11.2 dup
Astrocyte	GO0001227: DNA-binding transcription repressor activity, RNA polymerase II-specific	0.998521	0.999679	0.0317091	-0.137513	-0.680525	198	GO:0001227	16p11.2 dup
Astrocyte	GO0001228: DNA-binding transcription activator activity, RNA polymerase II-specific	0.233687	0.638902	0.10714	-0.220802	-1.10979	233	GO:0001228	16p11.2 dup
Astrocyte	GO0001501: skeletal system development	0.801242	0.971511	0.0774768	0.162451	0.899652	261	GO:0001501	16p11.2 dup
Astrocyte	GO0001503: ossification	0.147929	0.521581	0.199915	0.206739	1.12392	232	GO:0001503	16p11.2 dup
Astrocyte	GO0001504: neurotransmitter uptake	0.290618	0.701335	0.119888	0.32547	1.11524	22	GO:0001504	16p11.2 dup
Astrocyte	GO0001505: regulation of neurotransmitter levels	3.214e-05	0.00280132	0.557332	0.347658	1.76922	147	GO:0001505	16p11.2 dup
Astrocyte	GO0001508: action potential	0.17207	0.555879	0.168238	0.25487	1.17748	79	GO:0001508	16p11.2 dup
Astrocyte	GO0001510: RNA methylation	0.0155231	0.167036	0.38073	-0.356187	-1.49389	70	GO:0001510	16p11.2 dup
Astrocyte	GO0001523: retinoid metabolic process	0.780034	0.965451	0.049391	-0.225042	-0.803015	33	GO:0001523	16p11.2 dup
Astrocyte	GO0001525: angiogenesis	0.516923	0.863761	0.101714	0.1744	0.975977	276	GO:0001525	16p11.2 dup
Astrocyte	GO0001540: amyloid-beta binding	0.116456	0.473427	0.208955	0.288104	1.23881	59	GO:0001540	16p11.2 dup
Astrocyte	GO0001541: ovarian follicle development	0.45	0.824685	0.0751182	-0.290059	-1.0062	29	GO:0001541	16p11.2 dup
Astrocyte	GO0001558: regulation of cell growth	5.26334e-05	0.00395476	0.557332	0.290122	1.62141	283	GO:0001558	16p11.2 dup
Astrocyte	GO0001568: blood vessel development	0.863158	0.983503	0.0799859	0.154323	0.891069	375	GO:0001568	16p11.2 dup
Astrocyte	GO0001569: branching involved in blood vessel morphogenesis	0.960276	0.996024	0.0408229	-0.198975	-0.594499	17	GO:0001569	16p11.2 dup
Astrocyte	GO0001570: vasculogenesis	0.0704698	0.380083	0.21925	-0.359659	-1.36165	45	GO:0001570	16p11.2 dup
Astrocyte	GO0001573: ganglioside metabolic process	0.675174	0.935881	0.0713053	0.262333	0.863278	19	GO:0001573	16p11.2 dup
Astrocyte	GO0001578: microtubule bundle formation	0.266332	0.67481	0.105125	-0.271545	-1.11865	65	GO:0001578	16p11.2 dup
Astrocyte	GO0001618: virus receptor activity	0.113022	0.469096	0.208955	0.351841	1.34125	34	GO:0001618	16p11.2 dup
Astrocyte	GO0001649: osteoblast differentiation	0.0475889	0.307704	0.321776	0.251387	1.27017	138	GO:0001649	16p11.2 dup
Astrocyte	GO0001650: fibrillar center	0.0175377	0.175027	0.352488	-0.310031	-1.41926	116	GO:0001650	16p11.2 dup
Astrocyte	GO0001653: peptide receptor activity	0.0183088	0.1785	0.352488	0.468649	1.61134	23	GO:0001653	16p11.2 dup
Astrocyte	GO0001654: eye development	0.282477	0.695501	0.095288	-0.217078	-1.08414	226	GO:0001654	16p11.2 dup
Astrocyte	GO0001655: urogenital system development	0.0980684	0.440146	0.172324	-0.243601	-1.20581	201	GO:0001655	16p11.2 dup
Astrocyte	GO0001656: metanephros development	0.682039	0.936994	0.0730744	0.218207	0.883572	42	GO:0001656	16p11.2 dup
Astrocyte	GO0001657: ureteric bud development	0.0837438	0.408228	0.197822	-0.340116	-1.34351	52	GO:0001657	16p11.2 dup
Astrocyte	GO0001658: branching involved in ureteric bud morphogenesis	0.47	0.84276	0.0728939	-0.284887	-0.988255	29	GO:0001658	16p11.2 dup
Astrocyte	GO0001659: temperature homeostasis	0.680412	0.936994	0.0762797	0.189681	0.919487	104	GO:0001659	16p11.2 dup
Astrocyte	GO0001662: behavioral fear response	0.69808	0.938689	0.0559429	-0.258216	-0.840378	23	GO:0001662	16p11.2 dup
Astrocyte	GO0001664: G protein-coupled receptor binding	0.00490545	0.0865504	0.407018	0.314566	1.53315	111	GO:0001664	16p11.2 dup
Astrocyte	GO0001666: response to hypoxia	0.114706	0.469379	0.227987	0.224302	1.16491	174	GO:0001666	16p11.2 dup
Astrocyte	GO0001667: ameboidal-type cell migration	0.12	0.480662	0.227987	0.205154	1.14203	270	GO:0001667	16p11.2 dup
Astrocyte	GO0001669: acrosomal vesicle	0.577889	0.897619	0.0835991	0.220173	0.932528	55	GO:0001669	16p11.2 dup
Astrocyte	GO0001671: ATPase activator activity	0.48951	0.850049	0.0886261	0.276951	0.952231	23	GO:0001671	16p11.2 dup
Astrocyte	GO0001673: male germ cell nucleus	0.134663	0.503686	0.191892	0.349925	1.30705	32	GO:0001673	16p11.2 dup
Astrocyte	GO0001676: long-chain fatty acid metabolic process	0.118987	0.478865	0.206588	0.298135	1.26392	56	GO:0001676	16p11.2 dup
Astrocyte	GO0001678: cellular glucose homeostasis	0.411311	0.798745	0.104733	0.213994	1.01942	94	GO:0001678	16p11.2 dup
Astrocyte	GO0001701: in utero embryonic development	0.405325	0.797067	0.114751	0.182313	1.01058	257	GO:0001701	16p11.2 dup
Astrocyte	GO0001702: gastrulation with mouth forming second	0.847636	0.983182	0.0471642	-0.236428	-0.725334	19	GO:0001702	16p11.2 dup
Astrocyte	GO0001704: formation of primary germ layer	0.121519	0.481874	0.204295	0.289355	1.24704	60	GO:0001704	16p11.2 dup
Astrocyte	GO0001706: endoderm formation	0.304965	0.71492	0.118815	0.315835	1.11691	25	GO:0001706	16p11.2 dup
Astrocyte	GO0001707: mesoderm formation	0.658477	0.927786	0.0755015	0.22942	0.874572	34	GO:0001707	16p11.2 dup
Astrocyte	GO0001708: cell fate specification	0.312349	0.71832	0.118815	0.258305	1.07582	47	GO:0001708	16p11.2 dup
Astrocyte	GO0001709: cell fate determination	0.694494	0.938689	0.057006	-0.264861	-0.833802	21	GO:0001709	16p11.2 dup
Astrocyte	GO0001725: stress fiber	0.154613	0.524662	0.17822	0.297255	1.23838	50	GO:0001725	16p11.2 dup
Astrocyte	GO0001726: ruffle	0.949126	0.995927	0.0375363	-0.161378	-0.750768	133	GO:0001726	16p11.2 dup
Astrocyte	GO0001736: establishment of planar polarity	0.30303	0.711533	0.0975449	-0.287054	-1.10784	48	GO:0001736	16p11.2 dup
Astrocyte	GO0001738: morphogenesis of a polarized epithelium	0.441077	0.819742	0.0766747	-0.247821	-1.02077	66	GO:0001738	16p11.2 dup
Astrocyte	GO0001750: photoreceptor outer segment	0.701342	0.938689	0.0538979	-0.226242	-0.856539	45	GO:0001750	16p11.2 dup
Astrocyte	GO0001754: eye photoreceptor cell differentiation	0.789386	0.966555	0.0479259	-0.224453	-0.786568	30	GO:0001754	16p11.2 dup
Astrocyte	GO0001755: neural crest cell migration	0.498747	0.853159	0.0916795	0.254995	0.982794	36	GO:0001755	16p11.2 dup
Astrocyte	GO0001756: somitogenesis	0.421053	0.803764	0.077884	-0.288205	-1.01856	31	GO:0001756	16p11.2 dup
Astrocyte	GO0001763: morphogenesis of a branching structure	0.916264	0.989368	0.0397596	-0.166768	-0.742353	97	GO:0001763	16p11.2 dup
Astrocyte	GO0001764: neuron migration	0.957547	0.996024	0.0366082	-0.159722	-0.743231	130	GO:0001764	16p11.2 dup
Astrocyte	GO0001772: immunological synapse	0.414118	0.799338	0.0988903	0.283042	1.01198	26	GO:0001772	16p11.2 dup
Astrocyte	GO0001774: microglial cell activation	0.204176	0.59985	0.147331	0.374231	1.23151	19	GO:0001774	16p11.2 dup
Astrocyte	GO0001775: cell activation	0.394191	0.789073	0.141225	0.172173	1.01807	500	GO:0001775	16p11.2 dup
Astrocyte	GO0001776: leukocyte homeostasis	0.837905	0.978676	0.0642141	0.19106	0.795966	50	GO:0001776	16p11.2 dup
Astrocyte	GO0001778: plasma membrane repair	0.256293	0.660511	0.128789	0.336604	1.15339	22	GO:0001778	16p11.2 dup
Astrocyte	GO0001779: natural killer cell differentiation	0.576329	0.896695	0.0642141	-0.311002	-0.899835	15	GO:0001779	16p11.2 dup
Astrocyte	GO0001782: B cell homeostasis	0.962963	0.996024	0.0541201	0.183891	0.610403	20	GO:0001782	16p11.2 dup
Astrocyte	GO0001783: B cell apoptotic process	0.699284	0.938689	0.0709609	0.275082	0.837518	15	GO:0001783	16p11.2 dup
Astrocyte	GO0001784: phosphotyrosine residue binding	0.898276	0.988227	0.0438002	-0.209007	-0.70775	27	GO:0001784	16p11.2 dup
Astrocyte	GO0001786: phosphatidylserine binding	0.0301873	0.23367	0.352488	0.405749	1.49148	31	GO:0001786	16p11.2 dup
Astrocyte	GO0001816: cytokine production	0.0560701	0.33795	0.321776	0.20781	1.18453	333	GO:0001816	16p11.2 dup
Astrocyte	GO0001817: regulation of cytokine production	0.0647123	0.365306	0.287805	0.207479	1.18096	325	GO:0001817	16p11.2 dup
Astrocyte	GO0001818: negative regulation of cytokine production	0.708108	0.940193	0.0766747	0.182359	0.900252	120	GO:0001818	16p11.2 dup
Astrocyte	GO0001819: positive regulation of cytokine production	0.0511919	0.318706	0.321776	0.232618	1.22296	198	GO:0001819	16p11.2 dup
Astrocyte	GO0001822: kidney development	0.30711	0.715652	0.0905429	-0.220327	-1.07027	176	GO:0001822	16p11.2 dup
Astrocyte	GO0001823: mesonephros development	0.135225	0.503686	0.154191	-0.313687	-1.24231	54	GO:0001823	16p11.2 dup
Astrocyte	GO0001824: blastocyst development	0.039238	0.277995	0.321776	0.313768	1.4075	72	GO:0001824	16p11.2 dup
Astrocyte	GO0001825: blastocyst formation	0.582938	0.898635	0.0799859	0.254577	0.918204	27	GO:0001825	16p11.2 dup
Astrocyte	GO0001835: blastocyst hatching	0.0657763	0.367424	0.287805	0.447273	1.48467	20	GO:0001835	16p11.2 dup
Astrocyte	GO0001836: release of cytochrome c from mitochondria	0.415233	0.800702	0.101351	0.269861	1.02874	34	GO:0001836	16p11.2 dup
Astrocyte	GO0001837: epithelial to mesenchymal transition	0.447833	0.824458	0.0734381	-0.224571	-1.00112	98	GO:0001837	16p11.2 dup
Astrocyte	GO0001838: embryonic epithelial tube formation	0.678571	0.936602	0.0758887	0.195706	0.896812	78	GO:0001838	16p11.2 dup
Astrocyte	GO0001841: neural tube formation	0.819237	0.973875	0.0462303	-0.192626	-0.810108	73	GO:0001841	16p11.2 dup
Astrocyte	GO0001843: neural tube closure	0.539043	0.875665	0.0875697	0.22038	0.96425	64	GO:0001843	16p11.2 dup
Astrocyte	GO0001845: phagolysosome assembly	0.684964	0.936994	0.0720033	0.278044	0.846535	15	GO:0001845	16p11.2 dup
Astrocyte	GO0001881: receptor recycling	0.70892	0.940193	0.0694481	0.240593	0.842797	24	GO:0001881	16p11.2 dup
Astrocyte	GO0001885: endothelial cell development	0.512605	0.863189	0.0689567	-0.267479	-0.958619	34	GO:0001885	16p11.2 dup
Astrocyte	GO0001889: liver development	0.701493	0.938689	0.0533478	-0.208585	-0.877226	73	GO:0001889	16p11.2 dup
Astrocyte	GO0001890: placenta development	0.908861	0.988227	0.0610364	0.162085	0.754722	81	GO:0001890	16p11.2 dup
Astrocyte	GO0001891: phagocytic cup	0.412888	0.798745	0.0999277	0.336299	1.0239	15	GO:0001891	16p11.2 dup
Astrocyte	GO0001892: embryonic placenta development	0.956155	0.996024	0.0399219	-0.174895	-0.666518	46	GO:0001892	16p11.2 dup
Astrocyte	GO0001893: maternal placenta development	0.0933941	0.429337	0.222056	0.40814	1.38026	21	GO:0001893	16p11.2 dup
Astrocyte	GO0001894: tissue homeostasis	0.880062	0.986912	0.0400846	-0.170037	-0.804973	145	GO:0001894	16p11.2 dup
Astrocyte	GO0001895: retina homeostasis	0.775374	0.9638	0.0488971	-0.219188	-0.807948	38	GO:0001895	16p11.2 dup
Astrocyte	GO0001906: cell killing	0.100756	0.44272	0.224966	0.314803	1.31547	51	GO:0001906	16p11.2 dup
Astrocyte	GO0001909: leukocyte mediated cytotoxicity	0.322816	0.726521	0.116739	0.266707	1.07996	42	GO:0001909	16p11.2 dup
Astrocyte	GO0001910: regulation of leukocyte mediated cytotoxicity	0.974118	0.996228	0.0543434	0.162771	0.581967	26	GO:0001910	16p11.2 dup
Astrocyte	GO0001912: positive regulation of leukocyte mediated cytotoxicity	0.934708	0.992798	0.0418239	-0.208668	-0.632266	18	GO:0001912	16p11.2 dup
Astrocyte	GO0001913: T cell mediated cytotoxicity	0.816667	0.973875	0.0632191	0.238021	0.768417	18	GO:0001913	16p11.2 dup
Astrocyte	GO0001917: photoreceptor inner segment	0.509031	0.861498	0.0681513	-0.264328	-0.959333	35	GO:0001917	16p11.2 dup
Astrocyte	GO0001919: regulation of receptor recycling	0.509662	0.861562	0.0883594	0.308796	0.958467	16	GO:0001919	16p11.2 dup
Astrocyte	GO0001933: negative regulation of protein phosphorylation	0.776074	0.963844	0.0785029	0.16745	0.893201	209	GO:0001933	16p11.2 dup
Astrocyte	GO0001934: positive regulation of protein phosphorylation	0.537879	0.874655	0.112379	0.169985	0.979383	400	GO:0001934	16p11.2 dup
Astrocyte	GO0001935: endothelial cell proliferation	0.437824	0.816796	0.101351	0.220215	0.997897	76	GO:0001935	16p11.2 dup
Astrocyte	GO0001936: regulation of endothelial cell proliferation	0.242131	0.646543	0.137251	0.253486	1.13254	67	GO:0001936	16p11.2 dup
Astrocyte	GO0001937: negative regulation of endothelial cell proliferation	0.271478	0.684252	0.105521	-0.378776	-1.14769	18	GO:0001937	16p11.2 dup
Astrocyte	GO0001938: positive regulation of endothelial cell proliferation	0.259542	0.664562	0.135741	0.268834	1.12309	52	GO:0001938	16p11.2 dup
Astrocyte	GO0001941: postsynaptic membrane organization	0.616915	0.911053	0.0593488	-0.254238	-0.890947	30	GO:0001941	16p11.2 dup
Astrocyte	GO0001942: hair follicle development	0.78798	0.966376	0.0483118	-0.208272	-0.80829	49	GO:0001942	16p11.2 dup
Astrocyte	GO0001944: vasculature development	0.91635	0.989368	0.0810802	0.152039	0.874073	397	GO:0001944	16p11.2 dup
Astrocyte	GO0001947: heart looping	0.0511329	0.318706	0.321776	-0.421014	-1.5023	33	GO:0001947	16p11.2 dup
Astrocyte	GO0001952: regulation of cell-matrix adhesion	0.902813	0.988227	0.0618406	0.1713	0.798446	82	GO:0001952	16p11.2 dup
Astrocyte	GO0001953: negative regulation of cell-matrix adhesion	0.632124	0.915519	0.0601186	-0.262616	-0.877721	25	GO:0001953	16p11.2 dup
Astrocyte	GO0001954: positive regulation of cell-matrix adhesion	0.229008	0.632494	0.145516	0.306819	1.16476	35	GO:0001954	16p11.2 dup
Astrocyte	GO0001959: regulation of cytokine-mediated signaling pathway	0.30273	0.71121	0.122679	0.234631	1.0888	80	GO:0001959	16p11.2 dup
Astrocyte	GO0001960: negative regulation of cytokine-mediated signaling pathway	0.399491	0.792797	0.10592	0.271704	1.03145	35	GO:0001960	16p11.2 dup
Astrocyte	GO0001961: positive regulation of cytokine-mediated signaling pathway	0.42132	0.803764	0.102449	0.273853	1.00665	31	GO:0001961	16p11.2 dup
Astrocyte	GO0001965: G-protein alpha-subunit binding	0.743961	0.951716	0.0684715	0.261008	0.810137	16	GO:0001965	16p11.2 dup
Astrocyte	GO0001974: blood vessel remodeling	0.760908	0.957285	0.0519512	-0.244074	-0.794354	23	GO:0001974	16p11.2 dup
Astrocyte	GO0001975: response to amphetamine	0.100239	0.442322	0.21925	0.462608	1.40846	15	GO:0001975	16p11.2 dup
Astrocyte	GO0002009: morphogenesis of an epithelium	0.347384	0.748251	0.0815265	-0.202498	-1.04226	290	GO:0002009	16p11.2 dup
Astrocyte	GO0002011: morphogenesis of an epithelial sheet	0.759398	0.957254	0.0692836	0.209699	0.808214	36	GO:0002011	16p11.2 dup
Astrocyte	GO0002020: protease binding	0.311721	0.718064	0.120985	0.234222	1.08209	79	GO:0002020	16p11.2 dup
Astrocyte	GO0002021: response to dietary excess	0.745238	0.951716	0.067676	0.255553	0.825016	18	GO:0002021	16p11.2 dup
Astrocyte	GO0002027: regulation of heart rate	0.861461	0.983503	0.0633597	0.185474	0.775041	51	GO:0002027	16p11.2 dup
Astrocyte	GO0002028: regulation of sodium ion transport	0.0620347	0.35713	0.287857	0.31768	1.36287	58	GO:0002028	16p11.2 dup
Astrocyte	GO0002039: p53 binding	0.731788	0.949879	0.0513223	-0.213634	-0.847887	55	GO:0002039	16p11.2 dup
Astrocyte	GO0002040: sprouting angiogenesis	0.852417	0.983503	0.0643583	0.180443	0.809231	71	GO:0002040	16p11.2 dup
Astrocyte	GO0002042: cell migration involved in sprouting angiogenesis	0.950083	0.995927	0.0395979	-0.175481	-0.626057	32	GO:0002042	16p11.2 dup
Astrocyte	GO0002052: positive regulation of neuroblast proliferation	0.835648	0.978676	0.0607719	0.226375	0.751424	20	GO:0002052	16p11.2 dup
Astrocyte	GO0002062: chondrocyte differentiation	0.0242773	0.207815	0.352488	-0.36351	-1.49624	63	GO:0002062	16p11.2 dup
Astrocyte	GO0002063: chondrocyte development	0.569728	0.891288	0.0643583	-0.303188	-0.895475	16	GO:0002063	16p11.2 dup
Astrocyte	GO0002064: epithelial cell development	0.634494	0.916949	0.0558265	-0.198805	-0.906999	111	GO:0002064	16p11.2 dup
Astrocyte	GO0002066: columnar/cuboidal epithelial cell development	0.884483	0.986912	0.0445071	-0.213326	-0.722378	27	GO:0002066	16p11.2 dup
Astrocyte	GO0002067: glandular epithelial cell differentiation	0.72578	0.948352	0.0513223	-0.230611	-0.836965	35	GO:0002067	16p11.2 dup
Astrocyte	GO0002068: glandular epithelial cell development	0.849023	0.983182	0.0477342	-0.230444	-0.725454	21	GO:0002068	16p11.2 dup
Astrocyte	GO0002082: regulation of oxidative phosphorylation	0.0412647	0.283199	0.321776	0.510768	1.55509	15	GO:0002082	16p11.2 dup
Astrocyte	GO0002088: lens development in camera-type eye	0.832918	0.978676	0.0645031	0.191298	0.796956	50	GO:0002088	16p11.2 dup
Astrocyte	GO0002090: regulation of receptor internalization	0.625917	0.913393	0.077884	0.227929	0.905973	40	GO:0002090	16p11.2 dup
Astrocyte	GO0002092: positive regulation of receptor internalization	0.300687	0.709088	0.0992333	-0.369194	-1.11866	18	GO:0002092	16p11.2 dup
Astrocyte	GO0002102: podosome	0.874142	0.986912	0.0580984	0.211197	0.723679	22	GO:0002102	16p11.2 dup
Astrocyte	GO0002181: cytoplasmic translation	0.0972569	0.437891	0.227987	0.285542	1.26651	68	GO:0002181	16p11.2 dup
Astrocyte	GO0002183: cytoplasmic translational initiation	0.407862	0.798373	0.102449	0.27062	1.03163	34	GO:0002183	16p11.2 dup
Astrocyte	GO0002204: somatic recombination of immunoglobulin genes involved in immune response	0.745484	0.951716	0.0500923	-0.22769	-0.826363	35	GO:0002204	16p11.2 dup
Astrocyte	GO0002208: somatic diversification of immunoglobulins involved in immune response	0.745484	0.951716	0.0500923	-0.22769	-0.826363	35	GO:0002208	16p11.2 dup
Astrocyte	GO0002209: behavioral defense response	0.385417	0.784206	0.0855357	-0.315676	-1.04131	24	GO:0002209	16p11.2 dup
Astrocyte	GO0002218: activation of innate immune response	0.166387	0.549129	0.138022	-0.346958	-1.24346	34	GO:0002218	16p11.2 dup
Astrocyte	GO0002221: pattern recognition receptor signaling pathway	0.486312	0.848758	0.0694481	-0.220908	-0.983351	97	GO:0002221	16p11.2 dup
Astrocyte	GO0002224: toll-like receptor signaling pathway	0.872937	0.986582	0.0431037	-0.183689	-0.753499	61	GO:0002224	16p11.2 dup
Astrocyte	GO0002228: natural killer cell mediated immunity	0.412935	0.798745	0.102449	0.281434	1.02593	29	GO:0002228	16p11.2 dup
Astrocyte	GO0002237: response to molecule of bacterial origin	0.212707	0.609072	0.158514	0.216913	1.0981	137	GO:0002237	16p11.2 dup
Astrocyte	GO0002244: hematopoietic progenitor cell differentiation	0.459016	0.833844	0.0732559	-0.232787	-0.997587	78	GO:0002244	16p11.2 dup
Astrocyte	GO0002250: adaptive immune response	0.568245	0.890998	0.0902635	0.186902	0.968099	162	GO:0002250	16p11.2 dup
Astrocyte	GO0002253: activation of immune response	0.953488	0.995927	0.0361492	-0.156848	-0.742315	144	GO:0002253	16p11.2 dup
Astrocyte	GO0002260: lymphocyte homeostasis	0.710723	0.941012	0.0723571	0.224337	0.83795	32	GO:0002260	16p11.2 dup
Astrocyte	GO0002262: myeloid cell homeostasis	0.976127	0.996478	0.0598603	0.149409	0.727237	108	GO:0002262	16p11.2 dup
Astrocyte	GO0002263: cell activation involved in immune response	0.994565	0.999679	0.0601186	0.132033	0.658298	126	GO:0002263	16p11.2 dup
Astrocyte	GO0002269: leukocyte activation involved in inflammatory response	0.243056	0.647455	0.133555	0.355218	1.1791	20	GO:0002269	16p11.2 dup
Astrocyte	GO0002274: myeloid leukocyte activation	0.362245	0.760386	0.112379	0.219151	1.04116	92	GO:0002274	16p11.2 dup
Astrocyte	GO0002286: T cell activation involved in immune response	0.905158	0.988227	0.0418239	-0.191369	-0.6992	37	GO:0002286	16p11.2 dup
Astrocyte	GO0002292: T cell differentiation involved in immune response	0.981667	0.997724	0.0381629	-0.165718	-0.574866	29	GO:0002292	16p11.2 dup
Astrocyte	GO0002312: B cell activation involved in immune response	0.600985	0.904352	0.0601186	-0.231785	-0.915583	52	GO:0002312	16p11.2 dup
Astrocyte	GO0002313: mature B cell differentiation involved in immune response	0.937947	0.99406	0.0567672	0.199302	0.606796	15	GO:0002313	16p11.2 dup
Astrocyte	GO0002320: lymphoid progenitor cell differentiation	0.911695	0.988637	0.0580984	0.214074	0.651772	15	GO:0002320	16p11.2 dup
Astrocyte	GO0002335: mature B cell differentiation	0.965458	0.996085	0.0405756	-0.197067	-0.588799	17	GO:0002335	16p11.2 dup
Astrocyte	GO0002366: leukocyte activation involved in immune response	0.997312	0.999679	0.059476	0.135667	0.672979	123	GO:0002366	16p11.2 dup
Astrocyte	GO0002367: cytokine production involved in immune response	0.847199	0.983182	0.0457704	-0.20526	-0.785782	47	GO:0002367	16p11.2 dup
Astrocyte	GO0002377: immunoglobulin production	0.861614	0.983503	0.0436251	-0.186551	-0.76786	63	GO:0002377	16p11.2 dup
Astrocyte	GO0002381: immunoglobulin production involved in immunoglobulin-mediated immune response	0.851913	0.983503	0.0445962	-0.20176	-0.743709	38	GO:0002381	16p11.2 dup
Astrocyte	GO0002429: immune response-activating cell surface receptor signaling pathway	0.849604	0.983182	0.0662842	0.172798	0.843968	109	GO:0002429	16p11.2 dup
Astrocyte	GO0002431: Fc receptor mediated stimulatory signaling pathway	0.460177	0.835257	0.0770737	-0.317339	-1.01025	22	GO:0002431	16p11.2 dup
Astrocyte	GO0002437: inflammatory response to antigenic stimulus	0.921466	0.989368	0.0431902	-0.201953	-0.657267	23	GO:0002437	16p11.2 dup
Astrocyte	GO0002443: leukocyte mediated immunity	0.766667	0.961694	0.0739901	0.17315	0.883633	145	GO:0002443	16p11.2 dup
Astrocyte	GO0002448: mast cell mediated immunity	0.262911	0.669647	0.128789	0.332104	1.16336	24	GO:0002448	16p11.2 dup
Astrocyte	GO0002456: T cell mediated immunity	0.740304	0.951716	0.0516356	-0.222685	-0.825021	40	GO:0002456	16p11.2 dup
Astrocyte	GO0002474: antigen processing and presentation of peptide antigen via MHC class I	0.631579	0.915338	0.0739901	0.256936	0.880406	22	GO:0002474	16p11.2 dup
Astrocyte	GO0002521: leukocyte differentiation	1	1	0.0309901	-0.122272	-0.627298	284	GO:0002521	16p11.2 dup
Astrocyte	GO0002526: acute inflammatory response	0.234097	0.639219	0.143759	0.303881	1.1536	35	GO:0002526	16p11.2 dup
Astrocyte	GO0002532: production of molecular mediator involved in inflammatory response	0.454315	0.8298	0.0978773	0.267133	0.981945	31	GO:0002532	16p11.2 dup
Astrocyte	GO0002573: myeloid leukocyte differentiation	0.834138	0.978676	0.044064	-0.180359	-0.807611	102	GO:0002573	16p11.2 dup
Astrocyte	GO0002637: regulation of immunoglobulin production	0.450915	0.825321	0.0749279	-0.273986	-1.00994	38	GO:0002637	16p11.2 dup
Astrocyte	GO0002639: positive regulation of immunoglobulin production	0.621392	0.913393	0.0601186	-0.260218	-0.890928	28	GO:0002639	16p11.2 dup
Astrocyte	GO0002683: negative regulation of immune system process	0.687117	0.936994	0.0850427	0.177598	0.933698	198	GO:0002683	16p11.2 dup
Astrocyte	GO0002684: positive regulation of immune system process	0.220149	0.618177	0.183024	0.187461	1.08152	394	GO:0002684	16p11.2 dup
Astrocyte	GO0002685: regulation of leukocyte migration	0.000973197	0.0302942	0.477271	0.350092	1.66062	96	GO:0002685	16p11.2 dup
Astrocyte	GO0002686: negative regulation of leukocyte migration	0.0286221	0.229369	0.352488	0.443615	1.55399	24	GO:0002686	16p11.2 dup
Astrocyte	GO0002687: positive regulation of leukocyte migration	0.0398649	0.27976	0.321776	0.322538	1.3978	61	GO:0002687	16p11.2 dup
Astrocyte	GO0002690: positive regulation of leukocyte chemotaxis	0.111111	0.466046	0.2114	0.333865	1.31342	39	GO:0002690	16p11.2 dup
Astrocyte	GO0002695: negative regulation of leukocyte activation	0.446429	0.823682	0.0741759	-0.235255	-1.00551	76	GO:0002695	16p11.2 dup
Astrocyte	GO0002711: positive regulation of T cell mediated immunity	0.390764	0.788547	0.0860347	-0.337682	-1.06305	21	GO:0002711	16p11.2 dup
Astrocyte	GO0002715: regulation of natural killer cell mediated immunity	0.900709	0.988227	0.0582216	0.214658	0.67924	17	GO:0002715	16p11.2 dup
Astrocyte	GO0002718: regulation of cytokine production involved in immune response	0.847199	0.983182	0.0457704	-0.20526	-0.785782	47	GO:0002718	16p11.2 dup
Astrocyte	GO0002720: positive regulation of cytokine production involved in immune response	0.515755	0.863761	0.0679923	-0.274956	-0.963552	30	GO:0002720	16p11.2 dup
Astrocyte	GO0002753: cytoplasmic pattern recognition receptor signaling pathway	0.25801	0.662335	0.107554	-0.312685	-1.15846	40	GO:0002753	16p11.2 dup
Astrocyte	GO0002757: immune response-activating signal transduction	0.849604	0.983182	0.0662842	0.172798	0.843968	109	GO:0002757	16p11.2 dup
Astrocyte	GO0002761: regulation of myeloid leukocyte differentiation	0.512356	0.863189	0.0679923	-0.24176	-0.966966	56	GO:0002761	16p11.2 dup
Astrocyte	GO0002762: negative regulation of myeloid leukocyte differentiation	0.786458	0.965941	0.0501934	-0.239184	-0.788989	24	GO:0002762	16p11.2 dup
Astrocyte	GO0002763: positive regulation of myeloid leukocyte differentiation	0.195462	0.591545	0.128789	-0.376642	-1.2258	23	GO:0002763	16p11.2 dup
Astrocyte	GO0002764: immune response-regulating signaling pathway	0.641902	0.919803	0.0523759	-0.186475	-0.924007	205	GO:0002764	16p11.2 dup
Astrocyte	GO0002768: immune response-regulating cell surface receptor signaling pathway	0.711324	0.941012	0.0509083	-0.191645	-0.880674	119	GO:0002768	16p11.2 dup
Astrocyte	GO0002790: peptide secretion	0.0499823	0.315824	0.321776	0.259453	1.28586	121	GO:0002790	16p11.2 dup
Astrocyte	GO0002792: negative regulation of peptide secretion	0.542141	0.877025	0.0817516	0.273714	0.925656	21	GO:0002792	16p11.2 dup
Astrocyte	GO0002793: positive regulation of peptide secretion	0.100244	0.442322	0.222056	0.317972	1.31785	46	GO:0002793	16p11.2 dup
Astrocyte	GO0002819: regulation of adaptive immune response	0.515651	0.863761	0.067676	-0.224793	-0.963125	81	GO:0002819	16p11.2 dup
Astrocyte	GO0002820: negative regulation of adaptive immune response	0.469352	0.84276	0.0755015	-0.322266	-0.988676	19	GO:0002820	16p11.2 dup
Astrocyte	GO0002821: positive regulation of adaptive immune response	0.599343	0.903747	0.0602484	-0.232076	-0.916733	52	GO:0002821	16p11.2 dup
Astrocyte	GO0002891: positive regulation of immunoglobulin mediated immune response	0.542757	0.877025	0.0679923	-0.293348	-0.954719	23	GO:0002891	16p11.2 dup
Astrocyte	GO0002931: response to ischemia	0.283981	0.697625	0.12564	0.273067	1.10137	41	GO:0002931	16p11.2 dup
Astrocyte	GO0003006: developmental process involved in reproduction	0.622995	0.913393	0.0488971	-0.173975	-0.941747	457	GO:0003006	16p11.2 dup
Astrocyte	GO0003007: heart morphogenesis	0.380727	0.779228	0.0810802	-0.223412	-1.03923	131	GO:0003007	16p11.2 dup
Astrocyte	GO0003009: skeletal muscle contraction	0.100239	0.442322	0.21925	0.464698	1.41482	15	GO:0003009	16p11.2 dup
Astrocyte	GO0003012: muscle system process	0.0793862	0.404008	0.287805	0.221643	1.19593	224	GO:0003012	16p11.2 dup
Astrocyte	GO0003014: renal system process	0.0458875	0.302081	0.321776	0.350635	1.45755	49	GO:0003014	16p11.2 dup
Astrocyte	GO0003015: heart process	0.156334	0.528553	0.184706	0.224516	1.13474	135	GO:0003015	16p11.2 dup
Astrocyte	GO0003016: respiratory system process	0.936471	0.993461	0.0561767	0.18581	0.664339	26	GO:0003016	16p11.2 dup
Astrocyte	GO0003073: regulation of systemic arterial blood pressure	0.351145	0.750757	0.114267	0.280932	1.06648	35	GO:0003073	16p11.2 dup
Astrocyte	GO0003143: embryonic heart tube morphogenesis	0.0798669	0.404008	0.204295	-0.370699	-1.36644	38	GO:0003143	16p11.2 dup
Astrocyte	GO0003151: outflow tract morphogenesis	0.174709	0.560212	0.133555	-0.337627	-1.24453	38	GO:0003151	16p11.2 dup
Astrocyte	GO0003158: endothelium development	0.673401	0.935215	0.0559429	-0.215117	-0.886058	66	GO:0003158	16p11.2 dup
Astrocyte	GO0003161: cardiac conduction system development	0.277211	0.689546	0.103576	-0.390097	-1.15216	16	GO:0003161	16p11.2 dup
Astrocyte	GO0003170: heart valve development	0.728785	0.948923	0.0517405	-0.230626	-0.84263	37	GO:0003170	16p11.2 dup
Astrocyte	GO0003171: atrioventricular valve development	0.784014	0.965451	0.049391	-0.260925	-0.77065	16	GO:0003171	16p11.2 dup
Astrocyte	GO0003176: aortic valve development	0.994746	0.999679	0.0398407	-0.154661	-0.474482	19	GO:0003176	16p11.2 dup
Astrocyte	GO0003179: heart valve morphogenesis	0.417637	0.802851	0.078921	-0.287111	-1.02431	32	GO:0003179	16p11.2 dup
Astrocyte	GO0003180: aortic valve morphogenesis	0.869565	0.984732	0.0609039	0.229202	0.711418	16	GO:0003180	16p11.2 dup
Astrocyte	GO0003181: atrioventricular valve morphogenesis	0.679245	0.936602	0.0564118	-0.290504	-0.840526	15	GO:0003181	16p11.2 dup
Astrocyte	GO0003197: endocardial cushion development	0.609236	0.907917	0.0632191	-0.284402	-0.895319	21	GO:0003197	16p11.2 dup
Astrocyte	GO0003203: endocardial cushion morphogenesis	0.61512	0.91052	0.0611693	-0.28943	-0.876976	18	GO:0003203	16p11.2 dup
Astrocyte	GO0003205: cardiac chamber development	0.928021	0.990493	0.0607719	0.165768	0.771751	85	GO:0003205	16p11.2 dup
Astrocyte	GO0003208: cardiac ventricle morphogenesis	0.651741	0.923671	0.0567672	-0.248434	-0.870608	30	GO:0003208	16p11.2 dup
Astrocyte	GO0003229: ventricular cardiac muscle tissue development	0.70364	0.939192	0.0552496	-0.249187	-0.842302	26	GO:0003229	16p11.2 dup
Astrocyte	GO0003230: cardiac atrium development	0.438687	0.817008	0.0782955	-0.337164	-1.00738	17	GO:0003230	16p11.2 dup
Astrocyte	GO0003231: cardiac ventricle development	0.91196	0.988637	0.0414044	-0.176623	-0.72399	62	GO:0003231	16p11.2 dup
Astrocyte	GO0003254: regulation of membrane depolarization	0.235698	0.640781	0.135002	0.348898	1.19552	22	GO:0003254	16p11.2 dup
Astrocyte	GO0003279: cardiac septum development	0.950413	0.995927	0.0392759	-0.164697	-0.678176	64	GO:0003279	16p11.2 dup
Astrocyte	GO0003281: ventricular septum development	0.668896	0.933296	0.0559429	-0.234988	-0.880258	43	GO:0003281	16p11.2 dup
Astrocyte	GO0003300: cardiac muscle hypertrophy	0.200988	0.598324	0.122679	-0.290028	-1.16803	57	GO:0003300	16p11.2 dup
Astrocyte	GO0003309: type B pancreatic cell differentiation	0.613126	0.909438	0.0615707	-0.294602	-0.880216	17	GO:0003309	16p11.2 dup
Astrocyte	GO0003323: type B pancreatic cell development	0.610635	0.908861	0.0614364	-0.304777	-0.881824	15	GO:0003323	16p11.2 dup
Astrocyte	GO0003333: amino acid transmembrane transport	0.997468	0.999679	0.0566484	0.151439	0.642955	57	GO:0003333	16p11.2 dup
Astrocyte	GO0003338: metanephros morphogenesis	0.323671	0.727625	0.116234	0.348461	1.08158	16	GO:0003338	16p11.2 dup
Astrocyte	GO0003341: cilium movement	0.972358	0.996228	0.0374584	-0.154788	-0.674541	88	GO:0003341	16p11.2 dup
Astrocyte	GO0003351: epithelial cilium movement involved in extracellular fluid movement	0.704225	0.939686	0.0697793	0.241525	0.846062	24	GO:0003351	16p11.2 dup
Astrocyte	GO0003352: regulation of cilium movement	0.473413	0.843367	0.0739901	-0.332437	-0.961854	15	GO:0003352	16p11.2 dup
Astrocyte	GO0003382: epithelial cell morphogenesis	0.758865	0.957254	0.0664364	0.255775	0.809345	17	GO:0003382	16p11.2 dup
Astrocyte	GO0003407: neural retina development	0.706076	0.940193	0.0525899	-0.216748	-0.856187	52	GO:0003407	16p11.2 dup
Astrocyte	GO0003416: endochondral bone growth	0.967687	0.996164	0.0397596	-0.195233	-0.576627	16	GO:0003416	16p11.2 dup
Astrocyte	GO0003678: DNA helicase activity	0.831366	0.978676	0.0463228	-0.205407	-0.782798	46	GO:0003678	16p11.2 dup
Astrocyte	GO0003682: chromatin binding	0.878214	0.986912	0.0336033	-0.160298	-0.860578	415	GO:0003682	16p11.2 dup
Astrocyte	GO0003684: damaged DNA binding	0.471464	0.842935	0.0943564	0.232586	0.98472	54	GO:0003684	16p11.2 dup
Astrocyte	GO0003697: single-stranded DNA binding	0.68871	0.936994	0.052913	-0.197534	-0.878015	96	GO:0003697	16p11.2 dup
Astrocyte	GO0003707: nuclear steroid receptor activity	0.801382	0.971511	0.049094	-0.251955	-0.752795	17	GO:0003707	16p11.2 dup
Astrocyte	GO0003712: transcription coregulator activity	0.643251	0.920015	0.048799	-0.174931	-0.935817	409	GO:0003712	16p11.2 dup
Astrocyte	GO0003713: transcription coactivator activity	0.315634	0.720074	0.132147	0.192645	1.04468	227	GO:0003713	16p11.2 dup
Astrocyte	GO0003714: transcription corepressor activity	0.64441	0.920163	0.0542316	-0.191525	-0.912185	150	GO:0003714	16p11.2 dup
Astrocyte	GO0003724: RNA helicase activity	0.863036	0.983503	0.0436251	-0.185417	-0.760587	61	GO:0003724	16p11.2 dup
Astrocyte	GO0003725: double-stranded RNA binding	0.878481	0.986912	0.0626618	0.178237	0.766393	59	GO:0003725	16p11.2 dup
Astrocyte	GO0003727: single-stranded RNA binding	0.0505011	0.317123	0.321776	0.307227	1.36539	70	GO:0003727	16p11.2 dup
Astrocyte	GO0003729: mRNA binding	0.591111	0.903564	0.0560596	-0.188243	-0.953869	243	GO:0003729	16p11.2 dup
Astrocyte	GO0003730: mRNA 3'-UTR binding	0.5	0.85384	0.0925529	0.212545	0.973977	78	GO:0003730	16p11.2 dup
Astrocyte	GO0003743: translation initiation factor activity	0.615764	0.91052	0.0791317	0.220742	0.910002	45	GO:0003743	16p11.2 dup
Astrocyte	GO0003746: translation elongation factor activity	0.00180976	0.0469356	0.45506	0.59963	1.8974	17	GO:0003746	16p11.2 dup
Astrocyte	GO0003755: peptidyl-prolyl cis-trans isomerase activity	0.0588235	0.344796	0.287857	0.40671	1.45414	26	GO:0003755	16p11.2 dup
Astrocyte	GO0003774: cytoskeletal motor activity	0.0166353	0.173219	0.352488	0.346146	1.50011	61	GO:0003774	16p11.2 dup
Astrocyte	GO0003777: microtubule motor activity	0.119804	0.48032	0.202072	0.328909	1.30735	40	GO:0003777	16p11.2 dup
Astrocyte	GO0003779: actin binding	7.07729e-05	0.00514047	0.538434	0.283164	1.58526	290	GO:0003779	16p11.2 dup
Astrocyte	GO0003785: actin monomer binding	0.241546	0.645802	0.137251	0.373596	1.1596	16	GO:0003785	16p11.2 dup
Astrocyte	GO0003823: antigen binding	0.536842	0.874443	0.0687943	-0.302534	-0.94213	20	GO:0003823	16p11.2 dup
Astrocyte	GO0003841: 1-acylglycerol-3-phosphate O-acyltransferase activity	0.689537	0.936994	0.0557104	-0.289432	-0.837425	15	GO:0003841	16p11.2 dup
Astrocyte	GO0003887: DNA-directed DNA polymerase activity	0.194158	0.588415	0.128143	-0.414658	-1.25642	18	GO:0003887	16p11.2 dup
Astrocyte	GO0003899: DNA-directed 5'-3' RNA polymerase activity	0.0145177	0.161398	0.38073	0.478125	1.69083	25	GO:0003899	16p11.2 dup
Astrocyte	GO0003924: GTPase activity	0.0233764	0.205078	0.352488	0.234562	1.26285	223	GO:0003924	16p11.2 dup
Astrocyte	GO0003925: G protein activity	0.873964	0.986912	0.0432769	-0.206394	-0.723283	30	GO:0003925	16p11.2 dup
Astrocyte	GO0003950: NAD+ ADP-ribosyltransferase activity	0.0646259	0.365291	0.231127	-0.505955	-1.49435	16	GO:0003950	16p11.2 dup
Astrocyte	GO0003954: NADH dehydrogenase activity	0.0036072	0.0701794	0.431708	0.460316	1.7779	37	GO:0003954	16p11.2 dup
Astrocyte	GO0003955: NAD(P)H dehydrogenase (quinone) activity	0.00641883	0.102978	0.407018	0.443214	1.72506	38	GO:0003955	16p11.2 dup
Astrocyte	GO0004112: cyclic-nucleotide phosphodiesterase activity	0.92268	0.989368	0.042417	-0.215266	-0.652258	18	GO:0004112	16p11.2 dup
Astrocyte	GO0004114: 3',5'-cyclic-nucleotide phosphodiesterase activity	0.542517	0.877025	0.0667426	-0.313752	-0.926676	16	GO:0004114	16p11.2 dup
Astrocyte	GO0004175: endopeptidase activity	0.584592	0.900118	0.0574877	-0.19383	-0.941594	174	GO:0004175	16p11.2 dup
Astrocyte	GO0004177: aminopeptidase activity	0.964706	0.996024	0.054794	0.167547	0.599043	26	GO:0004177	16p11.2 dup
Astrocyte	GO0004180: carboxypeptidase activity	0.695575	0.938689	0.0567672	-0.263739	-0.839617	22	GO:0004180	16p11.2 dup
Astrocyte	GO0004197: cysteine-type endopeptidase activity	0.494058	0.851806	0.0713053	-0.239467	-0.985427	67	GO:0004197	16p11.2 dup
Astrocyte	GO0004222: metalloendopeptidase activity	0.796569	0.968646	0.0658312	0.194439	0.807363	48	GO:0004222	16p11.2 dup
Astrocyte	GO0004252: serine-type endopeptidase activity	0.514238	0.863603	0.0686326	-0.259279	-0.957959	39	GO:0004252	16p11.2 dup
Astrocyte	GO0004386: helicase activity	0.67874	0.936602	0.0524828	-0.193758	-0.889012	115	GO:0004386	16p11.2 dup
Astrocyte	GO0004402: histone acetyltransferase activity	0.855	0.983503	0.0445071	-0.214735	-0.744901	29	GO:0004402	16p11.2 dup
Astrocyte	GO0004407: histone deacetylase activity	0.199074	0.595446	0.149208	0.377305	1.25242	20	GO:0004407	16p11.2 dup
Astrocyte	GO0004438: phosphatidylinositol-3-phosphatase activity	0.267703	0.67789	0.10673	-0.390373	-1.16636	17	GO:0004438	16p11.2 dup
Astrocyte	GO0004497: monooxygenase activity	0.338816	0.741142	0.0897105	-0.306836	-1.08441	31	GO:0004497	16p11.2 dup
Astrocyte	GO0004518: nuclease activity	0.789062	0.966555	0.0452247	-0.181288	-0.848688	136	GO:0004518	16p11.2 dup
Astrocyte	GO0004519: endonuclease activity	0.215909	0.613432	0.116739	-0.269219	-1.15068	76	GO:0004519	16p11.2 dup
Astrocyte	GO0004520: endodeoxyribonuclease activity	0.578947	0.897822	0.0635008	-0.26728	-0.915107	28	GO:0004520	16p11.2 dup
Astrocyte	GO0004521: endoribonuclease activity	0.160202	0.536635	0.141225	-0.336628	-1.24717	40	GO:0004521	16p11.2 dup
Astrocyte	GO0004527: exonuclease activity	0.76962	0.962043	0.0691198	0.195584	0.842914	60	GO:0004527	16p11.2 dup
Astrocyte	GO0004532: exoribonuclease activity	0.118227	0.477446	0.164406	-0.357273	-1.29666	35	GO:0004532	16p11.2 dup
Astrocyte	GO0004536: deoxyribonuclease activity	0.845258	0.983182	0.0449543	-0.205496	-0.757479	38	GO:0004536	16p11.2 dup
Astrocyte	GO0004540: ribonuclease activity	0.152459	0.522183	0.142901	-0.285167	-1.22206	78	GO:0004540	16p11.2 dup
Astrocyte	GO0004550: nucleoside diphosphate kinase activity	0.252983	0.657217	0.132846	0.381795	1.16242	15	GO:0004550	16p11.2 dup
Astrocyte	GO0004553: hydrolase activity, hydrolyzing O-glycosyl compounds	0.422371	0.803795	0.0785029	-0.26194	-1.01657	49	GO:0004553	16p11.2 dup
Astrocyte	GO0004601: peroxidase activity	0.536131	0.874393	0.0835991	0.270211	0.929058	23	GO:0004601	16p11.2 dup
Astrocyte	GO0004620: phospholipase activity	0.422111	0.803795	0.101714	0.236361	1.00109	55	GO:0004620	16p11.2 dup
Astrocyte	GO0004622: lysophospholipase activity	0.217391	0.614283	0.145516	0.381218	1.18326	16	GO:0004622	16p11.2 dup
Astrocyte	GO0004623: phospholipase A2 activity	0.937947	0.99406	0.0567672	0.199399	0.607091	15	GO:0004623	16p11.2 dup
Astrocyte	GO0004629: phospholipase C activity	0.951691	0.995927	0.0566484	0.199423	0.618987	16	GO:0004629	16p11.2 dup
Astrocyte	GO0004659: prenyltransferase activity	0.689537	0.936994	0.0557104	-0.289435	-0.837433	15	GO:0004659	16p11.2 dup
Astrocyte	GO0004672: protein kinase activity	0.17037	0.553672	0.208955	0.192162	1.10676	390	GO:0004672	16p11.2 dup
Astrocyte	GO0004674: protein serine/threonine kinase activity	0.2	0.59617	0.17822	0.192539	1.09181	317	GO:0004674	16p11.2 dup
Astrocyte	GO0004683: calmodulin-dependent protein kinase activity	0.173709	0.558689	0.161979	0.358946	1.25739	24	GO:0004683	16p11.2 dup
Astrocyte	GO0004693: cyclin-dependent protein serine/threonine kinase activity	0.0162232	0.171222	0.352488	0.473843	1.6292	23	GO:0004693	16p11.2 dup
Astrocyte	GO0004708: MAP kinase kinase activity	0.69898	0.938689	0.0546808	-0.278743	-0.823276	16	GO:0004708	16p11.2 dup
Astrocyte	GO0004709: MAP kinase kinase kinase activity	0.261072	0.667304	0.128789	0.332937	1.14473	23	GO:0004709	16p11.2 dup
Astrocyte	GO0004712: protein serine/threonine/tyrosine kinase activity	0.234097	0.639219	0.143759	0.304381	1.1555	35	GO:0004712	16p11.2 dup
Astrocyte	GO0004713: protein tyrosine kinase activity	0.98682	0.999371	0.0373806	-0.149423	-0.640202	81	GO:0004713	16p11.2 dup
Astrocyte	GO0004714: transmembrane receptor protein tyrosine kinase activity	0.973466	0.996228	0.0383206	-0.173361	-0.607524	30	GO:0004714	16p11.2 dup
Astrocyte	GO0004715: non-membrane spanning protein tyrosine kinase activity	0.414159	0.799338	0.0826646	-0.326876	-1.04061	22	GO:0004715	16p11.2 dup
Astrocyte	GO0004721: phosphoprotein phosphatase activity	0.359746	0.758	0.0843144	-0.225232	-1.04297	125	GO:0004721	16p11.2 dup
Astrocyte	GO0004722: protein serine/threonine phosphatase activity	0.142157	0.512	0.148262	-0.296744	-1.24458	70	GO:0004722	16p11.2 dup
Astrocyte	GO0004725: protein tyrosine phosphatase activity	0.654036	0.925719	0.0562941	-0.216271	-0.890188	63	GO:0004725	16p11.2 dup
Astrocyte	GO0004842: ubiquitin-protein transferase activity	0.154728	0.524662	0.131458	-0.220641	-1.15157	323	GO:0004842	16p11.2 dup
Astrocyte	GO0004843: cysteine-type deubiquitinase activity	0.0036544	0.0707817	0.431708	-0.387781	-1.63085	73	GO:0004843	16p11.2 dup
Astrocyte	GO0004857: enzyme inhibitor activity	0.000598813	0.0229094	0.477271	0.29809	1.57095	192	GO:0004857	16p11.2 dup
Astrocyte	GO0004860: protein kinase inhibitor activity	0.0787317	0.402243	0.287805	0.329115	1.3681	49	GO:0004860	16p11.2 dup
Astrocyte	GO0004864: protein phosphatase inhibitor activity	0.0761421	0.397398	0.261664	0.378307	1.3906	31	GO:0004864	16p11.2 dup
Astrocyte	GO0004866: endopeptidase inhibitor activity	0.0734177	0.389811	0.266351	0.312425	1.34647	60	GO:0004866	16p11.2 dup
Astrocyte	GO0004867: serine-type endopeptidase inhibitor activity	0.28673	0.698441	0.123257	0.310634	1.12039	27	GO:0004867	16p11.2 dup
Astrocyte	GO0004869: cysteine-type endopeptidase inhibitor activity	0.621429	0.913393	0.0768737	0.278192	0.898103	18	GO:0004869	16p11.2 dup
Astrocyte	GO0004879: nuclear receptor activity	0.969543	0.996164	0.0394367	-0.171908	-0.613415	33	GO:0004879	16p11.2 dup
Astrocyte	GO0004888: transmembrane signaling receptor activity	0.34472	0.746527	0.129443	0.185233	1.02582	261	GO:0004888	16p11.2 dup
Astrocyte	GO0004896: cytokine receptor activity	0.407279	0.798328	0.0824344	-0.303516	-1.02594	26	GO:0004896	16p11.2 dup
Astrocyte	GO0004930: G protein-coupled receptor activity	0.6743	0.935215	0.0760837	0.193103	0.909714	89	GO:0004930	16p11.2 dup
Astrocyte	GO0004970: ionotropic glutamate receptor activity	0.0821256	0.405653	0.245042	0.464711	1.44241	16	GO:0004970	16p11.2 dup
Astrocyte	GO0005044: scavenger receptor activity	0.919048	0.989368	0.0576091	0.206432	0.666436	18	GO:0005044	16p11.2 dup
Astrocyte	GO0005048: signal sequence binding	0.625632	0.913393	0.059476	-0.241255	-0.893819	40	GO:0005048	16p11.2 dup
Astrocyte	GO0005080: protein kinase C binding	0.0416994	0.283504	0.321776	0.394251	1.49667	35	GO:0005080	16p11.2 dup
Astrocyte	GO0005085: guanyl-nucleotide exchange factor activity	0.833333	0.978676	0.041321	-0.175127	-0.849277	171	GO:0005085	16p11.2 dup
Astrocyte	GO0005096: GTPase activator activity	0.189759	0.583958	0.176694	0.208574	1.0994	197	GO:0005096	16p11.2 dup
Astrocyte	GO0005109: frizzled binding	0.567633	0.890998	0.0824344	0.296596	0.920601	16	GO:0005109	16p11.2 dup
Astrocyte	GO0005112: Notch binding	0.887755	0.986912	0.0437126	-0.227537	-0.672039	16	GO:0005112	16p11.2 dup
Astrocyte	GO0005125: cytokine activity	0.0995025	0.442322	0.224966	0.325708	1.3337	44	GO:0005125	16p11.2 dup
Astrocyte	GO0005126: cytokine receptor binding	0.43252	0.812312	0.0758887	-0.234718	-1.02286	88	GO:0005126	16p11.2 dup
Astrocyte	GO0005154: epidermal growth factor receptor binding	0.808656	0.973536	0.0615707	0.232025	0.784672	21	GO:0005154	16p11.2 dup
Astrocyte	GO0005158: insulin receptor binding	0.880952	0.986912	0.044064	-0.232785	-0.687536	16	GO:0005158	16p11.2 dup
Astrocyte	GO0005160: transforming growth factor beta receptor binding	0.171769	0.555402	0.13649	-0.432297	-1.2768	16	GO:0005160	16p11.2 dup
Astrocyte	GO0005164: tumor necrosis factor receptor binding	0.277211	0.689546	0.103576	-0.391719	-1.15695	16	GO:0005164	16p11.2 dup
Astrocyte	GO0005178: integrin binding	0.05191	0.320885	0.321776	0.296687	1.38289	82	GO:0005178	16p11.2 dup
Astrocyte	GO0005179: hormone activity	0.173913	0.558933	0.164406	0.404827	1.25654	16	GO:0005179	16p11.2 dup
Astrocyte	GO0005198: structural molecule activity	2.27595e-07	6.19912e-05	0.690132	0.340316	1.8728	247	GO:0005198	16p11.2 dup
Astrocyte	GO0005200: structural constituent of cytoskeleton	0.0187475	0.180357	0.352488	0.357208	1.53244	58	GO:0005200	16p11.2 dup
Astrocyte	GO0005201: extracellular matrix structural constituent	0.0466987	0.305575	0.321776	0.315528	1.36742	61	GO:0005201	16p11.2 dup
Astrocyte	GO0005216: ion channel activity	1.38185e-05	0.00143383	0.593325	0.332402	1.76656	206	GO:0005216	16p11.2 dup
Astrocyte	GO0005227: calcium activated cation channel activity	0.699284	0.938689	0.0709609	0.274265	0.835031	15	GO:0005227	16p11.2 dup
Astrocyte	GO0005230: extracellular ligand-gated ion channel activity	0.0369468	0.269254	0.321776	0.393301	1.49497	33	GO:0005230	16p11.2 dup
Astrocyte	GO0005231: excitatory extracellular ligand-gated ion channel activity	0.214286	0.611563	0.145516	0.370488	1.19607	18	GO:0005231	16p11.2 dup
Astrocyte	GO0005244: voltage-gated ion channel activity	0.00138587	0.0392184	0.45506	0.368937	1.72454	88	GO:0005244	16p11.2 dup
Astrocyte	GO0005245: voltage-gated calcium channel activity	0.426573	0.808896	0.096563	0.290423	0.998552	23	GO:0005245	16p11.2 dup
Astrocyte	GO0005246: calcium channel regulator activity	0.230588	0.635613	0.138805	0.332486	1.18876	26	GO:0005246	16p11.2 dup
Astrocyte	GO0005249: voltage-gated potassium channel activity	0.00653298	0.103438	0.407018	0.454495	1.72757	33	GO:0005249	16p11.2 dup
Astrocyte	GO0005253: anion channel activity	0.79703	0.968886	0.0662842	0.197922	0.803452	43	GO:0005253	16p11.2 dup
Astrocyte	GO0005254: chloride channel activity	0.56691	0.890998	0.0828962	0.244987	0.931213	33	GO:0005254	16p11.2 dup
Astrocyte	GO0005261: cation channel activity	6.05605e-06	0.000754065	0.610527	0.358821	1.85265	159	GO:0005261	16p11.2 dup
Astrocyte	GO0005262: calcium channel activity	0.0683544	0.373762	0.276501	0.315157	1.35824	60	GO:0005262	16p11.2 dup
Astrocyte	GO0005267: potassium channel activity	0.000789702	0.0271399	0.477271	0.452453	1.88443	47	GO:0005267	16p11.2 dup
Astrocyte	GO0005272: sodium channel activity	0.130536	0.495969	0.188204	0.385464	1.32533	23	GO:0005272	16p11.2 dup
Astrocyte	GO0005310: dicarboxylic acid transmembrane transporter activity	0.696759	0.938689	0.0696133	0.254082	0.843396	20	GO:0005310	16p11.2 dup
Astrocyte	GO0005319: lipid transporter activity	0.24359	0.648086	0.141225	0.239909	1.11793	84	GO:0005319	16p11.2 dup
Astrocyte	GO0005342: organic acid transmembrane transporter activity	0.945137	0.995927	0.0584693	0.159827	0.73839	79	GO:0005342	16p11.2 dup
Astrocyte	GO0005385: zinc ion transmembrane transporter activity	0.137221	0.505503	0.155242	-0.456472	-1.32073	15	GO:0005385	16p11.2 dup
Astrocyte	GO0005451: monovalent cation:proton antiporter activity	0.606529	0.906259	0.0618406	-0.290942	-0.881555	18	GO:0005451	16p11.2 dup
Astrocyte	GO0005484: SNAP receptor activity	0.621622	0.913393	0.0785029	0.237801	0.90652	34	GO:0005484	16p11.2 dup
Astrocyte	GO0005496: steroid binding	0.0209749	0.194486	0.352488	0.351247	1.48711	54	GO:0005496	16p11.2 dup
Astrocyte	GO0005504: fatty acid binding	0.964912	0.996024	0.041321	-0.18604	-0.579352	20	GO:0005504	16p11.2 dup
Astrocyte	GO0005506: iron ion binding	0.498366	0.853159	0.0689567	-0.233235	-0.978216	70	GO:0005506	16p11.2 dup
Astrocyte	GO0005507: copper ion binding	0.0952381	0.431891	0.231127	0.352617	1.35905	36	GO:0005507	16p11.2 dup
Astrocyte	GO0005509: calcium ion binding	0.000547684	0.0225171	0.477271	0.255365	1.46676	352	GO:0005509	16p11.2 dup
Astrocyte	GO0005516: calmodulin binding	0.00404673	0.0770059	0.407018	0.296369	1.50033	137	GO:0005516	16p11.2 dup
Astrocyte	GO0005518: collagen binding	0.352792	0.751818	0.113787	0.289989	1.06596	31	GO:0005518	16p11.2 dup
Astrocyte	GO0005525: GTP binding	0.00122598	0.0356189	0.45506	0.262945	1.45306	255	GO:0005525	16p11.2 dup
Astrocyte	GO0005539: glycosaminoglycan binding	9.19737e-05	0.00602634	0.538434	0.399818	1.88696	90	GO:0005539	16p11.2 dup
Astrocyte	GO0005543: phospholipid binding	0.151316	0.522183	0.208955	0.194571	1.10389	324	GO:0005543	16p11.2 dup
Astrocyte	GO0005544: calcium-dependent phospholipid binding	0.0288422	0.229369	0.352488	0.418785	1.52662	29	GO:0005544	16p11.2 dup
Astrocyte	GO0005546: phosphatidylinositol-4,5-bisphosphate binding	0.480916	0.845678	0.0946646	0.235639	0.984412	52	GO:0005546	16p11.2 dup
Astrocyte	GO0005547: phosphatidylinositol-3,4,5-trisphosphate binding	0.884483	0.986912	0.0445071	-0.212869	-0.72083	27	GO:0005547	16p11.2 dup
Astrocyte	GO0005548: phospholipid transporter activity	0.827119	0.977912	0.0467883	-0.206914	-0.767121	41	GO:0005548	16p11.2 dup
Astrocyte	GO0005581: collagen trimer	0.527845	0.86959	0.08654	0.257926	0.9346	28	GO:0005581	16p11.2 dup
Astrocyte	GO0005604: basement membrane	0.0376802	0.270528	0.321776	0.33259	1.40812	54	GO:0005604	16p11.2 dup
Astrocyte	GO0005635: nuclear envelope	0.810773	0.973875	0.0383206	-0.165166	-0.874156	365	GO:0005635	16p11.2 dup
Astrocyte	GO0005637: nuclear inner membrane	0.74199	0.951716	0.0515309	-0.221851	-0.821929	40	GO:0005637	16p11.2 dup
Astrocyte	GO0005640: nuclear outer membrane	0.26087	0.667177	0.131458	0.371774	1.15394	16	GO:0005640	16p11.2 dup
Astrocyte	GO0005643: nuclear pore	0.299674	0.708234	0.0962406	-0.253427	-1.09212	83	GO:0005643	16p11.2 dup
Astrocyte	GO0005657: replication fork	0.342327	0.744071	0.0905429	-0.28203	-1.07481	46	GO:0005657	16p11.2 dup
Astrocyte	GO0005666: RNA polymerase III complex	0.0945626	0.429908	0.224966	0.441196	1.39607	17	GO:0005666	16p11.2 dup
Astrocyte	GO0005667: transcription regulator complex	0.683834	0.936994	0.0477342	-0.175436	-0.918994	333	GO:0005667	16p11.2 dup
Astrocyte	GO0005669: transcription factor TFIID complex	0.176617	0.561003	0.165657	0.334788	1.22042	29	GO:0005669	16p11.2 dup
Astrocyte	GO0005680: anaphase-promoting complex	0.207729	0.601966	0.149208	0.387284	1.20208	16	GO:0005680	16p11.2 dup
Astrocyte	GO0005681: spliceosomal complex	0.91716	0.989368	0.0681513	0.155952	0.81473	179	GO:0005681	16p11.2 dup
Astrocyte	GO0005682: U5 snRNP	0.0533372	0.326096	0.321776	0.461947	1.49133	18	GO:0005682	16p11.2 dup
Astrocyte	GO0005684: U2-type spliceosomal complex	0.247449	0.652192	0.1396	0.238558	1.11488	86	GO:0005684	16p11.2 dup
Astrocyte	GO0005685: U1 snRNP	0.24826	0.652192	0.132147	0.357188	1.17542	19	GO:0005685	16p11.2 dup
Astrocyte	GO0005686: U2 snRNP	0.173709	0.558689	0.161979	0.358482	1.25576	24	GO:0005686	16p11.2 dup
Astrocyte	GO0005689: U12-type spliceosomal complex	0.257683	0.662335	0.130777	0.32506	1.14953	25	GO:0005689	16p11.2 dup
Astrocyte	GO0005697: telomerase holoenzyme complex	0.555556	0.884335	0.0824344	0.295999	0.936625	17	GO:0005697	16p11.2 dup
Astrocyte	GO0005721: pericentric heterochromatin	0.390476	0.788547	0.103197	0.31646	1.02165	18	GO:0005721	16p11.2 dup
Astrocyte	GO0005732: sno(s)RNA-containing ribonucleoprotein complex	0.286942	0.698441	0.10208	-0.374549	-1.13489	18	GO:0005732	16p11.2 dup
Astrocyte	GO0005741: mitochondrial outer membrane	0.0654933	0.367424	0.287805	0.244855	1.26754	155	GO:0005741	16p11.2 dup
Astrocyte	GO0005742: mitochondrial outer membrane translocase complex	0.656613	0.927558	0.0727141	0.264734	0.871179	19	GO:0005742	16p11.2 dup
Astrocyte	GO0005743: mitochondrial inner membrane	0.000668169	0.0242657	0.477271	0.25586	1.45287	323	GO:0005743	16p11.2 dup
Astrocyte	GO0005746: mitochondrial respirasome	2.15751e-05	0.00204401	0.57561	0.453637	2.01607	70	GO:0005746	16p11.2 dup
Astrocyte	GO0005747: mitochondrial respiratory chain complex I	0.00190259	0.0476521	0.45506	0.470449	1.89749	41	GO:0005747	16p11.2 dup
Astrocyte	GO0005753: mitochondrial proton-transporting ATP synthase complex	0.0157222	0.168566	0.352488	0.558504	1.70043	15	GO:0005753	16p11.2 dup
Astrocyte	GO0005758: mitochondrial intermembrane space	0.00262244	0.0592156	0.431708	0.386168	1.68964	64	GO:0005758	16p11.2 dup
Astrocyte	GO0005759: mitochondrial matrix	0.129568	0.494014	0.227987	0.197348	1.1261	334	GO:0005759	16p11.2 dup
Astrocyte	GO0005765: lysosomal membrane	3.81128e-05	0.0032263	0.557332	0.285676	1.6158	312	GO:0005765	16p11.2 dup
Astrocyte	GO0005769: early endosome	0.482759	0.846965	0.10714	0.175683	0.987717	298	GO:0005769	16p11.2 dup
Astrocyte	GO0005770: late endosome	0.0047454	0.084756	0.407018	0.263854	1.41061	216	GO:0005770	16p11.2 dup
Astrocyte	GO0005771: multivesicular body	0.199029	0.595446	0.153159	0.29523	1.19076	41	GO:0005771	16p11.2 dup
Astrocyte	GO0005774: vacuolar membrane	2.22335e-05	0.00206157	0.57561	0.277726	1.58724	343	GO:0005774	16p11.2 dup
Astrocyte	GO0005775: vacuolar lumen	0.00466839	0.084756	0.407018	0.317675	1.55053	112	GO:0005775	16p11.2 dup
Astrocyte	GO0005776: autophagosome	9.26491e-05	0.00602634	0.538434	0.388552	1.85406	98	GO:0005776	16p11.2 dup
Astrocyte	GO0005777: peroxisome	0.395534	0.789073	0.0795565	-0.230062	-1.04942	113	GO:0005777	16p11.2 dup
Astrocyte	GO0005778: peroxisomal membrane	0.64268	0.919803	0.0772747	0.209569	0.899064	58	GO:0005778	16p11.2 dup
Astrocyte	GO0005782: peroxisomal matrix	0.154237	0.524311	0.144631	-0.336893	-1.24901	41	GO:0005782	16p11.2 dup
Astrocyte	GO0005788: endoplasmic reticulum lumen	0.0985507	0.440949	0.245042	0.228766	1.18988	172	GO:0005788	16p11.2 dup
Astrocyte	GO0005790: smooth endoplasmic reticulum	0.0306404	0.236338	0.352488	0.480788	1.64745	22	GO:0005790	16p11.2 dup
Astrocyte	GO0005791: rough endoplasmic reticulum	0.113801	0.469379	0.206588	0.309541	1.28921	47	GO:0005791	16p11.2 dup
Astrocyte	GO0005793: endoplasmic reticulum-Golgi intermediate compartment	0.201031	0.598324	0.157403	0.230694	1.1183	104	GO:0005793	16p11.2 dup
Astrocyte	GO0005795: Golgi stack	0.732283	0.949879	0.0734381	0.186827	0.901644	103	GO:0005795	16p11.2 dup
Astrocyte	GO0005796: Golgi lumen	0.720698	0.944916	0.0716527	0.222607	0.859785	37	GO:0005796	16p11.2 dup
Astrocyte	GO0005798: Golgi-associated vesicle	0.374677	0.774838	0.111011	0.232703	1.04386	72	GO:0005798	16p11.2 dup
Astrocyte	GO0005801: cis-Golgi network	0.689482	0.936994	0.0544556	-0.220943	-0.857464	49	GO:0005801	16p11.2 dup
Astrocyte	GO0005802: trans-Golgi network	0.850592	0.983414	0.0392759	-0.169537	-0.840174	202	GO:0005802	16p11.2 dup
Astrocyte	GO0005811: lipid droplet	0.262087	0.668961	0.135002	0.246178	1.10403	71	GO:0005811	16p11.2 dup
Astrocyte	GO0005813: centrosome	0.608333	0.90754	0.110565	0.164942	0.969663	484	GO:0005813	16p11.2 dup
Astrocyte	GO0005814: centriole	0.253968	0.657937	0.104733	-0.246107	-1.13006	118	GO:0005814	16p11.2 dup
Astrocyte	GO0005819: spindle	0.234727	0.640137	0.16318	0.190617	1.08197	318	GO:0005819	16p11.2 dup
Astrocyte	GO0005828: kinetochore microtubule	0.785592	0.965941	0.0496901	-0.266108	-0.769941	15	GO:0005828	16p11.2 dup
Astrocyte	GO0005834: heterotrimeric G-protein complex	0.908467	0.988227	0.0562941	0.199328	0.683007	22	GO:0005834	16p11.2 dup
Astrocyte	GO0005838: proteasome regulatory particle	0.0719258	0.384891	0.257206	0.443853	1.46062	19	GO:0005838	16p11.2 dup
Astrocyte	GO0005839: proteasome core complex	0.0821256	0.405653	0.245042	0.464291	1.4411	16	GO:0005839	16p11.2 dup
Astrocyte	GO0005840: ribosome	0.00816415	0.118204	0.38073	0.407245	1.67885	45	GO:0005840	16p11.2 dup
Astrocyte	GO0005844: polysome	0.274314	0.686214	0.130106	0.288182	1.11306	37	GO:0005844	16p11.2 dup
Astrocyte	GO0005849: mRNA cleavage factor complex	0.517007	0.863761	0.0691198	-0.320916	-0.947836	16	GO:0005849	16p11.2 dup
Astrocyte	GO0005868: cytoplasmic dynein complex	0.392435	0.789073	0.102449	0.326221	1.03226	17	GO:0005868	16p11.2 dup
Astrocyte	GO0005871: kinesin complex	0.014386	0.161063	0.38073	0.430806	1.60916	32	GO:0005871	16p11.2 dup
Astrocyte	GO0005874: microtubule	0.0100146	0.137758	0.38073	0.233014	1.32422	332	GO:0005874	16p11.2 dup
Astrocyte	GO0005875: microtubule associated complex	0.00327001	0.0665921	0.431708	0.324647	1.57206	105	GO:0005875	16p11.2 dup
Astrocyte	GO0005876: spindle microtubule	0.981878	0.997724	0.0376143	-0.150026	-0.617522	63	GO:0005876	16p11.2 dup
Astrocyte	GO0005879: axonemal microtubule	0.409326	0.798745	0.0819779	-0.344388	-1.02897	17	GO:0005879	16p11.2 dup
Astrocyte	GO0005881: cytoplasmic microtubule	0.167901	0.549335	0.169571	0.265567	1.17126	65	GO:0005881	16p11.2 dup
Astrocyte	GO0005882: intermediate filament	0.341646	0.743703	0.114751	0.286899	1.07163	32	GO:0005882	16p11.2 dup
Astrocyte	GO0005884: actin filament	0.971722	0.996228	0.0585938	0.154713	0.704826	77	GO:0005884	16p11.2 dup
Astrocyte	GO0005891: voltage-gated calcium channel complex	0.701878	0.938689	0.0699459	0.242561	0.849692	24	GO:0005891	16p11.2 dup
Astrocyte	GO0005901: caveola	0.741935	0.951716	0.0699459	0.205551	0.854454	49	GO:0005901	16p11.2 dup
Astrocyte	GO0005902: microvillus	0.191748	0.587235	0.156312	0.297707	1.20076	41	GO:0005902	16p11.2 dup
Astrocyte	GO0005903: brush border	0.0630127	0.360853	0.287805	0.338623	1.40605	48	GO:0005903	16p11.2 dup
Astrocyte	GO0005905: clathrin-coated pit	0.598015	0.903747	0.0810802	0.216484	0.928729	58	GO:0005905	16p11.2 dup
Astrocyte	GO0005911: cell-cell junction	0.00386842	0.0739411	0.431708	0.240442	1.35969	309	GO:0005911	16p11.2 dup
Astrocyte	GO0005912: adherens junction	0.0354549	0.261001	0.321776	0.256503	1.30083	140	GO:0005912	16p11.2 dup
Astrocyte	GO0005923: bicellular tight junction	0.862843	0.983503	0.0628004	0.17747	0.806482	74	GO:0005923	16p11.2 dup
Astrocyte	GO0005925: focal adhesion	0.0370479	0.269453	0.321776	0.224972	1.25726	284	GO:0005925	16p11.2 dup
Astrocyte	GO0005929: cilium	0.489879	0.850049	0.0605093	-0.183855	-0.98944	431	GO:0005929	16p11.2 dup
Astrocyte	GO0005930: axoneme	0.044335	0.29589	0.276501	-0.317744	-1.386	89	GO:0005930	16p11.2 dup
Astrocyte	GO0005938: cell cortex	0.00628379	0.102452	0.407018	0.256841	1.37904	221	GO:0005938	16p11.2 dup
Astrocyte	GO0005942: phosphatidylinositol 3-kinase complex	0.862543	0.983503	0.0454968	-0.233883	-0.708666	18	GO:0005942	16p11.2 dup
Astrocyte	GO0005975: carbohydrate metabolic process	0.000873304	0.0281626	0.477271	0.245831	1.41674	384	GO:0005975	16p11.2 dup
Astrocyte	GO0005976: polysaccharide metabolic process	0.859083	0.983503	0.0451344	-0.188668	-0.776384	67	GO:0005976	16p11.2 dup
Astrocyte	GO0005977: glycogen metabolic process	0.983306	0.997724	0.0381629	-0.156616	-0.607817	49	GO:0005977	16p11.2 dup
Astrocyte	GO0005978: glycogen biosynthetic process	0.950249	0.995927	0.0580984	0.175202	0.638674	29	GO:0005978	16p11.2 dup
Astrocyte	GO0005979: regulation of glycogen biosynthetic process	0.815199	0.973875	0.0483118	-0.247721	-0.740143	17	GO:0005979	16p11.2 dup
Astrocyte	GO0005996: monosaccharide metabolic process	0.00758745	0.114813	0.407018	0.270532	1.40333	169	GO:0005996	16p11.2 dup
Astrocyte	GO0006006: glucose metabolic process	0.00295522	0.0625188	0.431708	0.307605	1.53617	128	GO:0006006	16p11.2 dup
Astrocyte	GO0006007: glucose catabolic process	0.00577574	0.0960713	0.407018	0.562958	1.81743	18	GO:0006007	16p11.2 dup
Astrocyte	GO0006024: glycosaminoglycan biosynthetic process	0.143577	0.514562	0.186433	0.300071	1.25391	51	GO:0006024	16p11.2 dup
Astrocyte	GO0006027: glycosaminoglycan catabolic process	0.997585	0.999679	0.0544556	0.144451	0.448358	16	GO:0006027	16p11.2 dup
Astrocyte	GO0006029: proteoglycan metabolic process	0.387342	0.785395	0.107554	0.242442	1.02782	56	GO:0006029	16p11.2 dup
Astrocyte	GO0006066: alcohol metabolic process	0.41896	0.803268	0.114751	0.189224	1.00787	208	GO:0006066	16p11.2 dup
Astrocyte	GO0006081: cellular aldehyde metabolic process	0.0430088	0.289695	0.321776	0.355323	1.41234	40	GO:0006081	16p11.2 dup
Astrocyte	GO0006084: acetyl-CoA metabolic process	0.34635	0.748251	0.0902635	-0.31464	-1.07726	28	GO:0006084	16p11.2 dup
Astrocyte	GO0006085: acetyl-CoA biosynthetic process	0.865248	0.983503	0.0601186	0.224714	0.711059	17	GO:0006085	16p11.2 dup
Astrocyte	GO0006090: pyruvate metabolic process	0.123393	0.485771	0.204295	0.268716	1.22419	77	GO:0006090	16p11.2 dup
Astrocyte	GO0006091: generation of precursor metabolites and energy	9.41802e-06	0.0010524	0.593325	0.284505	1.63238	362	GO:0006091	16p11.2 dup
Astrocyte	GO0006094: gluconeogenesis	0.124051	0.486376	0.202072	0.29614	1.2573	57	GO:0006094	16p11.2 dup
Astrocyte	GO0006096: glycolytic process	0.0376802	0.270528	0.321776	0.335362	1.43872	58	GO:0006096	16p11.2 dup
Astrocyte	GO0006098: pentose-phosphate shunt	0.959811	0.996024	0.0552496	0.189753	0.600431	17	GO:0006098	16p11.2 dup
Astrocyte	GO0006099: tricarboxylic acid cycle	0.166667	0.549129	0.170932	0.340452	1.24107	29	GO:0006099	16p11.2 dup
Astrocyte	GO0006103: 2-oxoglutarate metabolic process	0.114558	0.469379	0.204295	0.452736	1.3784	15	GO:0006103	16p11.2 dup
Astrocyte	GO0006110: regulation of glycolytic process	0.484185	0.848365	0.0916795	0.260112	0.988705	33	GO:0006110	16p11.2 dup
Astrocyte	GO0006111: regulation of gluconeogenesis	0.740648	0.951716	0.0702813	0.214581	0.835182	38	GO:0006111	16p11.2 dup
Astrocyte	GO0006112: energy reserve metabolic process	0.913151	0.989191	0.0598603	0.172345	0.729674	54	GO:0006112	16p11.2 dup
Astrocyte	GO0006119: oxidative phosphorylation	2.04035e-07	5.92789e-05	0.690132	0.441511	2.15496	112	GO:0006119	16p11.2 dup
Astrocyte	GO0006120: mitochondrial electron transport, NADH to ubiquinone	8.11373e-05	0.00570317	0.538434	0.512865	2.07671	42	GO:0006120	16p11.2 dup
Astrocyte	GO0006123: mitochondrial electron transport, cytochrome c to oxygen	0.0811456	0.404795	0.245042	0.481874	1.46712	15	GO:0006123	16p11.2 dup
Astrocyte	GO0006163: purine nucleotide metabolic process	0.00026646	0.0130736	0.498493	0.263052	1.49941	333	GO:0006163	16p11.2 dup
Astrocyte	GO0006164: purine nucleotide biosynthetic process	0.000429283	0.0185229	0.498493	0.306758	1.59942	176	GO:0006164	16p11.2 dup
Astrocyte	GO0006165: nucleoside diphosphate phosphorylation	0.0135601	0.15745	0.38073	0.340864	1.52905	72	GO:0006165	16p11.2 dup
Astrocyte	GO0006195: purine nucleotide catabolic process	0.794486	0.968646	0.0670513	0.204584	0.788499	36	GO:0006195	16p11.2 dup
Astrocyte	GO0006220: pyrimidine nucleotide metabolic process	0.136919	0.505503	0.188204	0.316789	1.25917	40	GO:0006220	16p11.2 dup
Astrocyte	GO0006221: pyrimidine nucleotide biosynthetic process	0.0780142	0.401023	0.248911	0.397525	1.40579	25	GO:0006221	16p11.2 dup
Astrocyte	GO0006260: DNA replication	0.890244	0.986958	0.0711327	0.158682	0.840567	203	GO:0006260	16p11.2 dup
Astrocyte	GO0006261: DNA-templated DNA replication	0.95288	0.995927	0.0603786	0.154957	0.759088	110	GO:0006261	16p11.2 dup
Astrocyte	GO0006270: DNA replication initiation	0.685185	0.936994	0.0704501	0.255621	0.848504	20	GO:0006270	16p11.2 dup
Astrocyte	GO0006275: regulation of DNA replication	0.727041	0.948352	0.0723571	0.186418	0.88565	92	GO:0006275	16p11.2 dup
Astrocyte	GO0006278: RNA-templated DNA biosynthetic process	0.777215	0.964861	0.0686326	0.194573	0.838558	60	GO:0006278	16p11.2 dup
Astrocyte	GO0006281: DNA repair	0.42953	0.809642	0.0665892	-0.186741	-1.00969	447	GO:0006281	16p11.2 dup
Astrocyte	GO0006282: regulation of DNA repair	0.207101	0.601966	0.166934	0.209064	1.0922	179	GO:0006282	16p11.2 dup
Astrocyte	GO0006284: base-excision repair	0.435523	0.814596	0.0978773	0.268768	1.02161	33	GO:0006284	16p11.2 dup
Astrocyte	GO0006289: nucleotide-excision repair	0.140306	0.509738	0.190023	0.264904	1.20461	75	GO:0006289	16p11.2 dup
Astrocyte	GO0006298: mismatch repair	0.834483	0.978676	0.0471642	-0.225775	-0.764533	27	GO:0006298	16p11.2 dup
Astrocyte	GO0006301: postreplication repair	0.0368349	0.268888	0.321776	-0.442597	-1.53534	29	GO:0006301	16p11.2 dup
Astrocyte	GO0006302: double-strand break repair	0.286787	0.698441	0.0940503	-0.216996	-1.08413	225	GO:0006302	16p11.2 dup
Astrocyte	GO0006303: double-strand break repair via nonhomologous end joining	0.0658979	0.367424	0.224966	-0.34847	-1.39377	56	GO:0006303	16p11.2 dup
Astrocyte	GO0006304: DNA modification	0.257095	0.661405	0.10714	-0.264665	-1.12981	80	GO:0006304	16p11.2 dup
Astrocyte	GO0006306: DNA methylation	0.591736	0.903747	0.0611693	-0.234918	-0.921558	51	GO:0006306	16p11.2 dup
Astrocyte	GO0006308: DNA catabolic process	0.974537	0.996228	0.0535669	0.180111	0.597855	20	GO:0006308	16p11.2 dup
Astrocyte	GO0006310: DNA recombination	0.299852	0.708234	0.0905429	-0.217167	-1.07959	212	GO:0006310	16p11.2 dup
Astrocyte	GO0006312: mitotic recombination	0.106481	0.454947	0.208955	0.414939	1.37734	20	GO:0006312	16p11.2 dup
Astrocyte	GO0006325: chromatin organization	0.169786	0.553308	0.119888	-0.210778	-1.13788	442	GO:0006325	16p11.2 dup
Astrocyte	GO0006334: nucleosome assembly	0.922306	0.989368	0.0598603	0.189398	0.690562	30	GO:0006334	16p11.2 dup
Astrocyte	GO0006338: chromatin remodeling	0.608498	0.90754	0.0558265	-0.187062	-0.941465	235	GO:0006338	16p11.2 dup
Astrocyte	GO0006346: DNA methylation-dependent heterochromatin formation	0.743056	0.951716	0.0664364	0.244187	0.810551	20	GO:0006346	16p11.2 dup
Astrocyte	GO0006352: DNA-templated transcription initiation	0.0499802	0.315824	0.321776	0.265633	1.29466	111	GO:0006352	16p11.2 dup
Astrocyte	GO0006353: DNA-templated transcription termination	0.624113	0.913393	0.0762797	0.284321	0.899673	17	GO:0006353	16p11.2 dup
Astrocyte	GO0006354: DNA-templated transcription elongation	0.0809969	0.404795	0.282013	0.221584	1.17959	211	GO:0006354	16p11.2 dup
Astrocyte	GO0006356: regulation of transcription by RNA polymerase I	0.290076	0.700961	0.127505	0.290757	1.10378	35	GO:0006356	16p11.2 dup
Astrocyte	GO0006359: regulation of transcription by RNA polymerase III	0.582938	0.898635	0.0799859	0.254341	0.917354	27	GO:0006359	16p11.2 dup
Astrocyte	GO0006360: transcription by RNA polymerase I	0.362745	0.760386	0.109684	0.252163	1.04705	48	GO:0006360	16p11.2 dup
Astrocyte	GO0006364: rRNA processing	0.216066	0.613432	0.157403	0.21118	1.09036	159	GO:0006364	16p11.2 dup
Astrocyte	GO0006367: transcription initiation at RNA polymerase II promoter	0.141772	0.511528	0.188204	0.259349	1.20762	81	GO:0006367	16p11.2 dup
Astrocyte	GO0006368: transcription elongation by RNA polymerase II promoter	0.0686276	0.374317	0.287805	0.271104	1.29363	98	GO:0006368	16p11.2 dup
Astrocyte	GO0006376: mRNA splice site selection	0.693267	0.938689	0.0736213	0.22755	0.849949	32	GO:0006376	16p11.2 dup
Astrocyte	GO0006378: mRNA polyadenylation	0.673877	0.935215	0.0553643	-0.238748	-0.872307	37	GO:0006378	16p11.2 dup
Astrocyte	GO0006379: mRNA cleavage	0.579932	0.898471	0.0635008	-0.302573	-0.893658	16	GO:0006379	16p11.2 dup
Astrocyte	GO0006383: transcription by RNA polymerase III	0.369727	0.76947	0.10925	0.25028	1.04039	49	GO:0006383	16p11.2 dup
Astrocyte	GO0006397: mRNA processing	0.502052	0.854825	0.0599892	-0.182947	-0.980128	410	GO:0006397	16p11.2 dup
Astrocyte	GO0006399: tRNA metabolic process	0.100775	0.44272	0.173748	-0.263228	-1.24578	144	GO:0006399	16p11.2 dup
Astrocyte	GO0006400: tRNA modification	0.378689	0.778505	0.0833634	-0.244514	-1.03996	75	GO:0006400	16p11.2 dup
Astrocyte	GO0006401: RNA catabolic process	0.184685	0.575699	0.122108	-0.229173	-1.14397	223	GO:0006401	16p11.2 dup
Astrocyte	GO0006402: mRNA catabolic process	0.0735736	0.389811	0.202072	-0.253934	-1.2496	190	GO:0006402	16p11.2 dup
Astrocyte	GO0006403: RNA localization	0.867284	0.983765	0.0403295	-0.171496	-0.827853	167	GO:0006403	16p11.2 dup
Astrocyte	GO0006405: RNA export from nucleus	0.949097	0.995927	0.0390355	-0.168698	-0.709146	71	GO:0006405	16p11.2 dup
Astrocyte	GO0006406: mRNA export from nucleus	0.934891	0.992798	0.0404935	-0.176899	-0.700581	54	GO:0006406	16p11.2 dup
Astrocyte	GO0006412: translation	0.28626	0.698441	0.160801	0.181269	1.04391	402	GO:0006412	16p11.2 dup
Astrocyte	GO0006413: translational initiation	0.722513	0.946127	0.0739901	0.187906	0.89131	96	GO:0006413	16p11.2 dup
Astrocyte	GO0006414: translational elongation	0.0518309	0.320885	0.321776	0.348238	1.44328	46	GO:0006414	16p11.2 dup
Astrocyte	GO0006417: regulation of translation	0.847826	0.983182	0.0384787	-0.165846	-0.860095	309	GO:0006417	16p11.2 dup
Astrocyte	GO0006418: tRNA aminoacylation for protein translation	0.377315	0.777097	0.103576	0.310599	1.031	20	GO:0006418	16p11.2 dup
Astrocyte	GO0006446: regulation of translational initiation	0.311275	0.718064	0.119888	0.244561	1.08694	66	GO:0006446	16p11.2 dup
Astrocyte	GO0006448: regulation of translational elongation	0.908213	0.988227	0.0588438	0.219733	0.682025	16	GO:0006448	16p11.2 dup
Astrocyte	GO0006457: protein folding	0.00130071	0.0372927	0.45506	0.299837	1.55777	164	GO:0006457	16p11.2 dup
Astrocyte	GO0006458: 'de novo' protein folding	0.119289	0.478865	0.206588	0.359417	1.32117	31	GO:0006458	16p11.2 dup
Astrocyte	GO0006469: negative regulation of protein kinase activity	0.124661	0.486979	0.208955	0.23046	1.16415	134	GO:0006469	16p11.2 dup
Astrocyte	GO0006470: protein dephosphorylation	0.620637	0.913393	0.0549074	-0.189171	-0.929961	192	GO:0006470	16p11.2 dup
Astrocyte	GO0006471: protein ADP-ribosylation	0.17931	0.567224	0.134273	-0.368094	-1.24646	27	GO:0006471	16p11.2 dup
Astrocyte	GO0006473: protein acetylation	0.277778	0.690562	0.141225	0.202507	1.06189	181	GO:0006473	16p11.2 dup
Astrocyte	GO0006475: internal protein amino acid acetylation	0.147309	0.521292	0.195789	0.222098	1.13538	152	GO:0006475	16p11.2 dup
Astrocyte	GO0006476: protein deacetylation	0.908213	0.988227	0.0401661	-0.169355	-0.76007	103	GO:0006476	16p11.2 dup
Astrocyte	GO0006479: protein methylation	0.0169743	0.174637	0.352488	-0.285628	-1.37398	164	GO:0006479	16p11.2 dup
Astrocyte	GO0006482: protein demethylation	0.498276	0.853159	0.0716527	-0.287265	-0.972754	27	GO:0006482	16p11.2 dup
Astrocyte	GO0006486: protein glycosylation	0.432203	0.812222	0.107554	0.19388	1.00416	167	GO:0006486	16p11.2 dup
Astrocyte	GO0006487: protein N-linked glycosylation	0.397329	0.790578	0.0817516	-0.258737	-1.04201	58	GO:0006487	16p11.2 dup
Astrocyte	GO0006491: N-glycan processing	0.167849	0.549335	0.165657	0.401897	1.27172	17	GO:0006491	16p11.2 dup
Astrocyte	GO0006493: protein O-linked glycosylation	0.769608	0.962043	0.0675189	0.190408	0.846255	66	GO:0006493	16p11.2 dup
Astrocyte	GO0006497: protein lipidation	0.374795	0.774838	0.0838361	-0.243373	-1.04512	82	GO:0006497	16p11.2 dup
Astrocyte	GO0006505: GPI anchor metabolic process	0.529711	0.86959	0.0678338	-0.278076	-0.952067	28	GO:0006505	16p11.2 dup
Astrocyte	GO0006506: GPI anchor biosynthetic process	0.513793	0.863603	0.0701132	-0.285582	-0.967056	27	GO:0006506	16p11.2 dup
Astrocyte	GO0006509: membrane protein ectodomain proteolysis	0.998333	0.999679	0.0373806	-0.1343	-0.46588	29	GO:0006509	16p11.2 dup
Astrocyte	GO0006513: protein monoubiquitination	0.602941	0.905139	0.0799859	0.209818	0.932521	66	GO:0006513	16p11.2 dup
Astrocyte	GO0006515: protein quality control for misfolded or incompletely synthesized proteins	0.374408	0.774838	0.105521	0.290761	1.04871	27	GO:0006515	16p11.2 dup
Astrocyte	GO0006516: glycoprotein catabolic process	0.396355	0.789811	0.0995791	0.30261	1.02338	21	GO:0006516	16p11.2 dup
Astrocyte	GO0006517: protein deglycosylation	0.349765	0.75045	0.10925	0.305763	1.07109	24	GO:0006517	16p11.2 dup
Astrocyte	GO0006520: cellular amino acid metabolic process	0.347826	0.748251	0.0831291	-0.212984	-1.04642	187	GO:0006520	16p11.2 dup
Astrocyte	GO0006536: glutamate metabolic process	0.242563	0.646933	0.132846	0.343279	1.17626	22	GO:0006536	16p11.2 dup
Astrocyte	GO0006541: glutamine metabolic process	0.219858	0.617757	0.142901	0.374776	1.1859	17	GO:0006541	16p11.2 dup
Astrocyte	GO0006575: cellular modified amino acid metabolic process	0.818182	0.973875	0.0445071	-0.179794	-0.820128	113	GO:0006575	16p11.2 dup
Astrocyte	GO0006576: cellular biogenic amine metabolic process	0.14951	0.522183	0.179782	0.298934	1.24125	48	GO:0006576	16p11.2 dup
Astrocyte	GO0006577: amino-acid betaine metabolic process	0.411565	0.798745	0.0808589	-0.346295	-1.02279	16	GO:0006577	16p11.2 dup
Astrocyte	GO0006584: catecholamine metabolic process	0.0638298	0.363565	0.276501	0.41721	1.47541	25	GO:0006584	16p11.2 dup
Astrocyte	GO0006605: protein targeting	0.00331105	0.0671142	0.431708	0.257848	1.42756	263	GO:0006605	16p11.2 dup
Astrocyte	GO0006606: protein import into nucleus	0.475436	0.843971	0.0697793	-0.214402	-0.991174	122	GO:0006606	16p11.2 dup
Astrocyte	GO0006611: protein export from nucleus	0.531172	0.86959	0.0878313	0.23007	0.958482	50	GO:0006611	16p11.2 dup
Astrocyte	GO0006612: protein targeting to membrane	0.0759162	0.396694	0.266351	0.260736	1.24912	99	GO:0006612	16p11.2 dup
Astrocyte	GO0006613: cotranslational protein targeting to membrane	0.592075	0.903747	0.0782955	0.262609	0.902921	23	GO:0006613	16p11.2 dup
Astrocyte	GO0006614: SRP-dependent cotranslational protein targeting to membrane	0.647619	0.921726	0.0747385	0.273736	0.883718	18	GO:0006614	16p11.2 dup
Astrocyte	GO0006622: protein targeting to lysosome	0.621176	0.913393	0.0762797	0.248108	0.887075	26	GO:0006622	16p11.2 dup
Astrocyte	GO0006623: protein targeting to vacuole	0.127182	0.490061	0.197822	0.328057	1.27685	38	GO:0006623	16p11.2 dup
Astrocyte	GO0006625: protein targeting to peroxisome	0.340242	0.742129	0.0922597	-0.362313	-1.08252	17	GO:0006625	16p11.2 dup
Astrocyte	GO0006626: protein targeting to mitochondrion	0.0642674	0.364684	0.287857	0.277323	1.29111	85	GO:0006626	16p11.2 dup
Astrocyte	GO0006631: fatty acid metabolic process	0.973214	0.996228	0.0655321	0.150812	0.816842	228	GO:0006631	16p11.2 dup
Astrocyte	GO0006633: fatty acid biosynthetic process	0.456359	0.832574	0.096563	0.215414	0.995201	79	GO:0006633	16p11.2 dup
Astrocyte	GO0006635: fatty acid beta-oxidation	0.878089	0.986912	0.0427591	-0.185265	-0.762567	63	GO:0006635	16p11.2 dup
Astrocyte	GO0006636: unsaturated fatty acid biosynthetic process	0.485915	0.848562	0.0894367	0.272606	0.954939	24	GO:0006636	16p11.2 dup
Astrocyte	GO0006637: acyl-CoA metabolic process	0.935108	0.992798	0.0403295	-0.171422	-0.710898	68	GO:0006637	16p11.2 dup
Astrocyte	GO0006638: neutral lipid metabolic process	0.658098	0.927786	0.077884	0.199254	0.907742	77	GO:0006638	16p11.2 dup
Astrocyte	GO0006639: acylglycerol metabolic process	0.774611	0.963676	0.0699459	0.190522	0.863345	76	GO:0006639	16p11.2 dup
Astrocyte	GO0006641: triglyceride metabolic process	0.80402	0.973536	0.0665892	0.190092	0.80512	55	GO:0006641	16p11.2 dup
Astrocyte	GO0006643: membrane lipid metabolic process	0.995231	0.999679	0.0353157	-0.143012	-0.665325	133	GO:0006643	16p11.2 dup
Astrocyte	GO0006644: phospholipid metabolic process	0.998532	0.999679	0.031349	-0.138457	-0.708813	269	GO:0006644	16p11.2 dup
Astrocyte	GO0006650: glycerophospholipid metabolic process	0.989489	0.999679	0.0328701	-0.146133	-0.729456	223	GO:0006650	16p11.2 dup
Astrocyte	GO0006654: phosphatidic acid biosynthetic process	0.92654	0.990493	0.057006	0.189016	0.681739	27	GO:0006654	16p11.2 dup
Astrocyte	GO0006656: phosphatidylcholine biosynthetic process	0.434783	0.81426	0.0943564	0.289204	0.990974	22	GO:0006656	16p11.2 dup
Astrocyte	GO0006658: phosphatidylserine metabolic process	0.382504	0.780228	0.0852885	-0.365223	-1.05671	15	GO:0006658	16p11.2 dup
Astrocyte	GO0006661: phosphatidylinositol biosynthetic process	0.959807	0.996024	0.0375363	-0.154705	-0.697887	106	GO:0006661	16p11.2 dup
Astrocyte	GO0006664: glycolipid metabolic process	0.890523	0.986958	0.0417397	-0.181745	-0.762261	70	GO:0006664	16p11.2 dup
Astrocyte	GO0006665: sphingolipid metabolic process	0.929319	0.99086	0.0615707	0.164591	0.788516	99	GO:0006665	16p11.2 dup
Astrocyte	GO0006672: ceramide metabolic process	0.745	0.951716	0.0701132	0.196016	0.85268	62	GO:0006672	16p11.2 dup
Astrocyte	GO0006687: glycosphingolipid metabolic process	0.588529	0.902129	0.0822055	0.235543	0.916772	38	GO:0006687	16p11.2 dup
Astrocyte	GO0006688: glycosphingolipid biosynthetic process	0.216401	0.613981	0.141225	0.349447	1.18177	21	GO:0006688	16p11.2 dup
Astrocyte	GO0006690: icosanoid metabolic process	0.339109	0.741142	0.114751	0.26203	1.0637	43	GO:0006690	16p11.2 dup
Astrocyte	GO0006693: prostaglandin metabolic process	0.587963	0.902129	0.0782955	0.270269	0.897124	20	GO:0006693	16p11.2 dup
Astrocyte	GO0006694: steroid biosynthetic process	0.878289	0.986912	0.0426734	-0.175176	-0.776221	95	GO:0006694	16p11.2 dup
Astrocyte	GO0006695: cholesterol biosynthetic process	0.785835	0.965941	0.0488971	-0.215332	-0.797778	40	GO:0006695	16p11.2 dup
Astrocyte	GO0006699: bile acid biosynthetic process	0.828371	0.977934	0.048215	-0.243791	-0.747924	19	GO:0006699	16p11.2 dup
Astrocyte	GO0006720: isoprenoid metabolic process	0.711697	0.941012	0.0523759	-0.213445	-0.859611	57	GO:0006720	16p11.2 dup
Astrocyte	GO0006730: one-carbon metabolic process	0.794473	0.968646	0.0494905	-0.235814	-0.788145	25	GO:0006730	16p11.2 dup
Astrocyte	GO0006734: NADH metabolic process	0.0512947	0.31889	0.321776	0.422165	1.50939	26	GO:0006734	16p11.2 dup
Astrocyte	GO0006739: NADP metabolic process	0.211823	0.6075	0.118815	-0.331965	-1.20481	35	GO:0006739	16p11.2 dup
Astrocyte	GO0006740: NADPH regeneration	0.931579	0.991741	0.0429311	-0.206853	-0.644166	20	GO:0006740	16p11.2 dup
Astrocyte	GO0006743: ubiquinone metabolic process	0.967185	0.996164	0.0404935	-0.195591	-0.584388	17	GO:0006743	16p11.2 dup
Astrocyte	GO0006744: ubiquinone biosynthetic process	0.972556	0.996228	0.0399219	-0.188696	-0.54596	15	GO:0006744	16p11.2 dup
Astrocyte	GO0006749: glutathione metabolic process	0.998358	0.999679	0.036685	-0.142238	-0.516229	35	GO:0006749	16p11.2 dup
Astrocyte	GO0006753: nucleoside phosphate metabolic process	0.000236698	0.0121838	0.518848	0.247987	1.43846	425	GO:0006753	16p11.2 dup
Astrocyte	GO0006754: ATP biosynthetic process	0.000565932	0.0226791	0.477271	0.394884	1.84059	82	GO:0006754	16p11.2 dup
Astrocyte	GO0006757: ATP generation from ADP	0.0301109	0.233493	0.352488	0.338614	1.45599	59	GO:0006757	16p11.2 dup
Astrocyte	GO0006760: folic acid-containing compound metabolic process	0.56042	0.886502	0.0665892	-0.302788	-0.928921	19	GO:0006760	16p11.2 dup
Astrocyte	GO0006766: vitamin metabolic process	0.783375	0.965451	0.0679923	0.186907	0.817791	64	GO:0006766	16p11.2 dup
Astrocyte	GO0006778: porphyrin-containing compound metabolic process	0.544529	0.878577	0.0875697	0.250253	0.950018	35	GO:0006778	16p11.2 dup
Astrocyte	GO0006779: porphyrin-containing compound biosynthetic process	0.418886	0.803268	0.0999277	0.277169	1.00433	28	GO:0006779	16p11.2 dup
Astrocyte	GO0006783: heme biosynthetic process	0.513002	0.863524	0.086795	0.268173	0.948359	25	GO:0006783	16p11.2 dup
Astrocyte	GO0006790: sulfur compound metabolic process	0.616071	0.91052	0.0894367	0.176654	0.953881	225	GO:0006790	16p11.2 dup
Astrocyte	GO0006801: superoxide metabolic process	0.0888325	0.417049	0.24134	0.373467	1.37282	31	GO:0006801	16p11.2 dup
Astrocyte	GO0006805: xenobiotic metabolic process	0.342233	0.744071	0.112843	0.264745	1.06781	41	GO:0006805	16p11.2 dup
Astrocyte	GO0006809: nitric oxide biosynthetic process	0.240876	0.644869	0.138022	0.304791	1.15853	33	GO:0006809	16p11.2 dup
Astrocyte	GO0006813: potassium ion transport	0.00177249	0.0467319	0.45506	0.331465	1.63552	119	GO:0006813	16p11.2 dup
Astrocyte	GO0006814: sodium ion transport	0.0238651	0.206395	0.352488	0.273282	1.38138	133	GO:0006814	16p11.2 dup
Astrocyte	GO0006816: calcium ion transport	0.00529967	0.0918027	0.407018	0.2502	1.35678	227	GO:0006816	16p11.2 dup
Astrocyte	GO0006817: phosphate ion transport	0.838765	0.978934	0.0466948	-0.250024	-0.723404	15	GO:0006817	16p11.2 dup
Astrocyte	GO0006820: anion transport	0.732353	0.949879	0.0793435	0.167922	0.921548	245	GO:0006820	16p11.2 dup
Astrocyte	GO0006821: chloride transport	0.773869	0.963028	0.0684715	0.193646	0.820174	55	GO:0006821	16p11.2 dup
Astrocyte	GO0006826: iron ion transport	0.335878	0.737037	0.11725	0.284209	1.07892	35	GO:0006826	16p11.2 dup
Astrocyte	GO0006829: zinc ion transport	0.126095	0.48878	0.164406	-0.431152	-1.32273	19	GO:0006829	16p11.2 dup
Astrocyte	GO0006835: dicarboxylic acid transport	0.736709	0.951149	0.0713053	0.200421	0.863761	60	GO:0006835	16p11.2 dup
Astrocyte	GO0006836: neurotransmitter transport	0.000391842	0.0176046	0.498493	0.329878	1.66996	137	GO:0006836	16p11.2 dup
Astrocyte	GO0006839: mitochondrial transport	0.0870787	0.415676	0.257206	0.234627	1.19636	148	GO:0006839	16p11.2 dup
Astrocyte	GO0006851: mitochondrial calcium ion transmembrane transport	0.24821	0.652192	0.134273	0.383932	1.16893	15	GO:0006851	16p11.2 dup
Astrocyte	GO0006858: extracellular transport	0.566351	0.89071	0.0815265	0.256903	0.926594	27	GO:0006858	16p11.2 dup
Astrocyte	GO0006862: nucleotide transport	0.875648	0.986912	0.0450443	-0.21288	-0.711494	25	GO:0006862	16p11.2 dup
Astrocyte	GO0006865: amino acid transport	0.910714	0.988616	0.0613026	0.16784	0.784383	86	GO:0006865	16p11.2 dup
Astrocyte	GO0006869: lipid transport	0.349845	0.75045	0.128143	0.194787	1.0374	210	GO:0006869	16p11.2 dup
Astrocyte	GO0006873: cellular ion homeostasis	0.0141617	0.160766	0.38073	0.226488	1.27868	302	GO:0006873	16p11.2 dup
Astrocyte	GO0006874: cellular calcium ion homeostasis	0.0243791	0.207815	0.352488	0.257705	1.33484	162	GO:0006874	16p11.2 dup
Astrocyte	GO0006875: cellular metal ion homeostasis	0.110778	0.465997	0.234393	0.212436	1.16173	241	GO:0006875	16p11.2 dup
Astrocyte	GO0006879: cellular iron ion homeostasis	0.377704	0.777531	0.0843144	-0.285973	-1.05413	38	GO:0006879	16p11.2 dup
Astrocyte	GO0006882: cellular zinc ion homeostasis	0.337955	0.740122	0.0928481	-0.322855	-1.09131	26	GO:0006882	16p11.2 dup
Astrocyte	GO0006884: cell volume homeostasis	0.892774	0.986958	0.0579755	0.20915	0.719115	23	GO:0006884	16p11.2 dup
Astrocyte	GO0006885: regulation of pH	0.531172	0.86959	0.0878313	0.217039	0.962667	68	GO:0006885	16p11.2 dup
Astrocyte	GO0006887: exocytosis	0.0735294	0.389811	0.287857	0.221471	1.19905	226	GO:0006887	16p11.2 dup
Astrocyte	GO0006888: endoplasmic reticulum to Golgi vesicle-mediated transport	0.668254	0.933296	0.0535669	-0.194728	-0.892175	114	GO:0006888	16p11.2 dup
Astrocyte	GO0006890: retrograde vesicle-mediated transport, Golgi to endoplasmic reticulum	0.994941	0.999679	0.0380842	-0.144179	-0.54946	46	GO:0006890	16p11.2 dup
Astrocyte	GO0006891: intra-Golgi vesicle-mediated transport	0.488333	0.850049	0.0709609	-0.280339	-0.97248	29	GO:0006891	16p11.2 dup
Astrocyte	GO0006892: post-Golgi vesicle-mediated transport	0.160656	0.53684	0.138805	-0.273465	-1.20237	92	GO:0006892	16p11.2 dup
Astrocyte	GO0006893: Golgi to plasma membrane transport	0.106732	0.455573	0.173748	-0.328827	-1.29891	52	GO:0006893	16p11.2 dup
Astrocyte	GO0006895: Golgi to endosome transport	0.283247	0.696609	0.103197	-0.381505	-1.13987	17	GO:0006895	16p11.2 dup
Astrocyte	GO0006896: Golgi to vacuole transport	0.61296	0.909438	0.062249	-0.289211	-0.887268	19	GO:0006896	16p11.2 dup
Astrocyte	GO0006897: endocytosis	0.152174	0.522183	0.21925	0.192456	1.11177	383	GO:0006897	16p11.2 dup
Astrocyte	GO0006898: receptor-mediated endocytosis	0.536313	0.874393	0.0937465	0.187921	0.974464	166	GO:0006898	16p11.2 dup
Astrocyte	GO0006900: vesicle budding from membrane	0.296758	0.705549	0.124434	0.238103	1.08201	74	GO:0006900	16p11.2 dup
Astrocyte	GO0006901: vesicle coating	0.0322719	0.244714	0.321776	0.395519	1.52763	37	GO:0006901	16p11.2 dup
Astrocyte	GO0006903: vesicle targeting	0.0526026	0.323788	0.321776	0.325743	1.39746	58	GO:0006903	16p11.2 dup
Astrocyte	GO0006904: vesicle docking involved in exocytosis	0.50253	0.854825	0.0701132	-0.263709	-0.977008	40	GO:0006904	16p11.2 dup
Astrocyte	GO0006906: vesicle fusion	0.128272	0.490791	0.202072	0.249757	1.18469	96	GO:0006906	16p11.2 dup
Astrocyte	GO0006907: pinocytosis	0.316785	0.72129	0.116234	0.344601	1.09042	17	GO:0006907	16p11.2 dup
Astrocyte	GO0006909: phagocytosis	0.749333	0.953737	0.0730744	0.179927	0.888115	116	GO:0006909	16p11.2 dup
Astrocyte	GO0006911: phagocytosis, engulfment	0.665882	0.932991	0.0727141	0.241293	0.862711	26	GO:0006911	16p11.2 dup
Astrocyte	GO0006913: nucleocytoplasmic transport	0.202096	0.598324	0.115734	-0.221328	-1.12419	254	GO:0006913	16p11.2 dup
Astrocyte	GO0006914: autophagy	0.000722125	0.0255855	0.477271	0.238798	1.39463	449	GO:0006914	16p11.2 dup
Astrocyte	GO0006919: activation of cysteine-type endopeptidase activity involved in apoptotic process	0.996644	0.999679	0.0377705	-0.137663	-0.521185	45	GO:0006919	16p11.2 dup
Astrocyte	GO0006921: cellular component disassembly involved in execution phase of apoptosis	0.952719	0.995927	0.0555947	0.19648	0.621718	17	GO:0006921	16p11.2 dup
Astrocyte	GO0006925: inflammatory cell apoptotic process	0.883362	0.986912	0.0443293	-0.232275	-0.67205	15	GO:0006925	16p11.2 dup
Astrocyte	GO0006929: substrate-dependent cell migration	0.58669	0.901232	0.0643583	-0.296976	-0.911087	19	GO:0006929	16p11.2 dup
Astrocyte	GO0006935: chemotaxis	0.0120172	0.146125	0.38073	0.236707	1.3308	298	GO:0006935	16p11.2 dup
Astrocyte	GO0006936: muscle contraction	0.0167166	0.173455	0.352488	0.266917	1.38244	167	GO:0006936	16p11.2 dup
Astrocyte	GO0006937: regulation of muscle contraction	0.143959	0.515084	0.188204	0.263344	1.19972	77	GO:0006937	16p11.2 dup
Astrocyte	GO0006939: smooth muscle contraction	0.0857843	0.41257	0.24134	0.322004	1.33705	48	GO:0006939	16p11.2 dup
Astrocyte	GO0006940: regulation of smooth muscle contraction	0.322353	0.726521	0.114751	0.305112	1.09089	26	GO:0006940	16p11.2 dup
Astrocyte	GO0006941: striated muscle contraction	0.22739	0.630787	0.147331	0.241305	1.12794	88	GO:0006941	16p11.2 dup
Astrocyte	GO0006942: regulation of striated muscle contraction	0.20339	0.599409	0.151149	0.281901	1.17409	47	GO:0006942	16p11.2 dup
Astrocyte	GO0006949: syncytium formation	0.0185633	0.179775	0.352488	0.421585	1.60713	34	GO:0006949	16p11.2 dup
Astrocyte	GO0006954: inflammatory response	0.00288991	0.0617365	0.431708	0.247733	1.39774	300	GO:0006954	16p11.2 dup
Astrocyte	GO0006959: humoral immune response	0.0594653	0.347386	0.321776	0.351269	1.43837	44	GO:0006959	16p11.2 dup
Astrocyte	GO0006970: response to osmotic stress	0.0172699	0.175027	0.352488	0.356259	1.50832	54	GO:0006970	16p11.2 dup
Astrocyte	GO0006972: hyperosmotic response	0.00344943	0.068642	0.431708	0.594096	1.84401	16	GO:0006972	16p11.2 dup
Astrocyte	GO0006979: response to oxidative stress	0.0211174	0.194586	0.352488	0.232126	1.29699	281	GO:0006979	16p11.2 dup
Astrocyte	GO0006984: ER-nucleus signaling pathway	0.822034	0.974859	0.04707	-0.210468	-0.785956	42	GO:0006984	16p11.2 dup
Astrocyte	GO0006986: response to unfolded protein	0.122016	0.482528	0.208955	0.244401	1.18961	108	GO:0006986	16p11.2 dup
Astrocyte	GO0006991: response to sterol depletion	0.951691	0.995927	0.0566484	0.200333	0.621812	16	GO:0006991	16p11.2 dup
Astrocyte	GO0006997: nucleus organization	0.773312	0.963028	0.0474483	-0.188376	-0.849782	106	GO:0006997	16p11.2 dup
Astrocyte	GO0006998: nuclear envelope organization	0.806452	0.973536	0.0658312	0.196584	0.817178	49	GO:0006998	16p11.2 dup
Astrocyte	GO0007004: telomere maintenance via telomerase	0.736709	0.951149	0.0713053	0.198581	0.85387	59	GO:0007004	16p11.2 dup
Astrocyte	GO0007005: mitochondrion organization	0.000203606	0.0110914	0.518848	0.253873	1.46618	422	GO:0007005	16p11.2 dup
Astrocyte	GO0007006: mitochondrial membrane organization	0.0113993	0.143085	0.38073	0.309876	1.46986	96	GO:0007006	16p11.2 dup
Astrocyte	GO0007007: inner mitochondrial membrane organization	0.447174	0.82436	0.0968878	0.265371	1.01162	34	GO:0007007	16p11.2 dup
Astrocyte	GO0007009: plasma membrane organization	0.0583607	0.343233	0.321776	0.278589	1.32713	94	GO:0007009	16p11.2 dup
Astrocyte	GO0007015: actin filament organization	0.00110779	0.0328418	0.45506	0.263271	1.47634	296	GO:0007015	16p11.2 dup
Astrocyte	GO0007018: microtubule-based movement	0.311526	0.718064	0.137251	0.187965	1.04178	264	GO:0007018	16p11.2 dup
Astrocyte	GO0007019: microtubule depolymerization	0.475827	0.844322	0.095288	0.262675	0.997174	35	GO:0007019	16p11.2 dup
Astrocyte	GO0007020: microtubule nucleation	0.0814249	0.404795	0.252961	0.3603	1.36778	35	GO:0007020	16p11.2 dup
Astrocyte	GO0007026: negative regulation of microtubule depolymerization	0.619546	0.912773	0.0615707	-0.276203	-0.898919	23	GO:0007026	16p11.2 dup
Astrocyte	GO0007029: endoplasmic reticulum organization	0.408163	0.798373	0.104733	0.22362	1.01688	75	GO:0007029	16p11.2 dup
Astrocyte	GO0007030: Golgi organization	0.773734	0.963028	0.0466948	-0.182788	-0.850537	132	GO:0007030	16p11.2 dup
Astrocyte	GO0007031: peroxisome organization	0.600329	0.903747	0.0602484	-0.257753	-0.91094	31	GO:0007031	16p11.2 dup
Astrocyte	GO0007032: endosome organization	0.287854	0.698867	0.0999277	-0.256693	-1.09729	79	GO:0007032	16p11.2 dup
Astrocyte	GO0007033: vacuole organization	0.277108	0.689546	0.143759	0.204284	1.06454	182	GO:0007033	16p11.2 dup
Astrocyte	GO0007034: vacuolar transport	0.906593	0.988227	0.0650878	0.16163	0.823246	142	GO:0007034	16p11.2 dup
Astrocyte	GO0007035: vacuolar acidification	0.518957	0.864202	0.0862866	0.261243	0.942246	27	GO:0007035	16p11.2 dup
Astrocyte	GO0007039: protein catabolic process in the vacuole	0.642005	0.919803	0.0753094	0.284826	0.867184	15	GO:0007039	16p11.2 dup
Astrocyte	GO0007040: lysosome organization	0.819588	0.973875	0.0668966	0.179217	0.835917	83	GO:0007040	16p11.2 dup
Astrocyte	GO0007041: lysosomal transport	0.863271	0.983503	0.0662842	0.170612	0.832734	112	GO:0007041	16p11.2 dup
Astrocyte	GO0007042: lysosomal lumen acidification	0.329466	0.731439	0.112379	0.327925	1.07913	19	GO:0007042	16p11.2 dup
Astrocyte	GO0007043: cell-cell junction assembly	0.46402	0.839087	0.095288	0.213682	0.991585	80	GO:0007043	16p11.2 dup
Astrocyte	GO0007044: cell-substrate junction assembly	0.808673	0.973536	0.0670513	0.182434	0.82959	75	GO:0007044	16p11.2 dup
Astrocyte	GO0007051: spindle organization	0.516575	0.863761	0.095288	0.192906	0.975961	136	GO:0007051	16p11.2 dup
Astrocyte	GO0007052: mitotic spindle organization	0.29563	0.704927	0.126876	0.226209	1.07761	94	GO:0007052	16p11.2 dup
Astrocyte	GO0007059: chromosome segregation	0.479821	0.845678	0.0664364	-0.195625	-0.992622	248	GO:0007059	16p11.2 dup
Astrocyte	GO0007062: sister chromatid cohesion	0.254237	0.657937	0.10882	-0.313663	-1.16288	41	GO:0007062	16p11.2 dup
Astrocyte	GO0007063: regulation of sister chromatid cohesion	0.341837	0.743747	0.0911073	-0.369476	-1.09126	16	GO:0007063	16p11.2 dup
Astrocyte	GO0007064: mitotic sister chromatid cohesion	0.0281578	0.228205	0.352488	-0.526161	-1.59427	18	GO:0007064	16p11.2 dup
Astrocyte	GO0007080: mitotic metaphase plate congression	0.957841	0.996024	0.0398407	-0.168722	-0.625094	40	GO:0007080	16p11.2 dup
Astrocyte	GO0007088: regulation of mitotic nuclear division	0.116456	0.473427	0.208955	0.300766	1.27508	56	GO:0007088	16p11.2 dup
Astrocyte	GO0007091: metaphase/anaphase transition of mitotic cell cycle	0.782178	0.965451	0.0481184	-0.200615	-0.82293	61	GO:0007091	16p11.2 dup
Astrocyte	GO0007093: mitotic cell cycle checkpoint signaling	0.901554	0.988227	0.0625237	0.17088	0.796476	87	GO:0007093	16p11.2 dup
Astrocyte	GO0007094: mitotic spindle assembly checkpoint signaling	0.204263	0.59985	0.126876	-0.384439	-1.21024	21	GO:0007094	16p11.2 dup
Astrocyte	GO0007095: mitotic G2 DNA damage checkpoint signaling	0.160757	0.53684	0.169571	0.352719	1.24734	25	GO:0007095	16p11.2 dup
Astrocyte	GO0007097: nuclear migration	0.0569476	0.33795	0.287857	0.436931	1.47763	21	GO:0007097	16p11.2 dup
Astrocyte	GO0007098: centrosome cycle	0.760309	0.957254	0.0706196	0.182848	0.886363	104	GO:0007098	16p11.2 dup
Astrocyte	GO0007099: centriole replication	0.0436975	0.293879	0.282013	-0.406541	-1.457	34	GO:0007099	16p11.2 dup
Astrocyte	GO0007127: meiosis I	0.270181	0.682184	0.103197	-0.27397	-1.11941	60	GO:0007127	16p11.2 dup
Astrocyte	GO0007129: homologous chromosome pairing at meiosis	0.624413	0.913393	0.0758887	0.251801	0.882059	24	GO:0007129	16p11.2 dup
Astrocyte	GO0007131: reciprocal meiotic recombination	0.0219573	0.198116	0.352488	-0.459833	-1.61143	30	GO:0007131	16p11.2 dup
Astrocyte	GO0007140: male meiotic nuclear division	0.626736	0.913393	0.0607719	-0.269015	-0.887394	24	GO:0007140	16p11.2 dup
Astrocyte	GO0007143: female meiotic nuclear division	0.732993	0.95002	0.0524828	-0.273081	-0.806553	16	GO:0007143	16p11.2 dup
Astrocyte	GO0007156: homophilic cell adhesion via plasma membrane adhesion molecules	0.0818563	0.405653	0.287805	0.284799	1.32612	81	GO:0007156	16p11.2 dup
Astrocyte	GO0007157: heterophilic cell-cell adhesion via plasma membrane cell adhesion molecules	0.0798122	0.404008	0.245042	0.413547	1.44866	24	GO:0007157	16p11.2 dup
Astrocyte	GO0007159: leukocyte cell-cell adhesion	0.924638	0.99031	0.0667426	0.156252	0.812714	172	GO:0007159	16p11.2 dup
Astrocyte	GO0007160: cell-matrix adhesion	0.738162	0.951185	0.0760837	0.175748	0.893963	143	GO:0007160	16p11.2 dup
Astrocyte	GO0007162: negative regulation of cell adhesion	0.655367	0.9267	0.0831291	0.184755	0.940336	149	GO:0007162	16p11.2 dup
Astrocyte	GO0007163: establishment or maintenance of cell polarity	0.73639	0.951149	0.0776799	0.175007	0.907808	169	GO:0007163	16p11.2 dup
Astrocyte	GO0007169: transmembrane receptor protein tyrosine kinase signaling pathway	0.993046	0.999679	0.0289274	-0.143802	-0.759065	358	GO:0007169	16p11.2 dup
Astrocyte	GO0007173: epidermal growth factor receptor signaling pathway	0.62623	0.913393	0.0580984	-0.21681	-0.922134	75	GO:0007173	16p11.2 dup
Astrocyte	GO0007176: regulation of epidermal growth factor-activated receptor activity	0.80756	0.973536	0.048506	-0.245163	-0.742846	18	GO:0007176	16p11.2 dup
Astrocyte	GO0007178: transmembrane receptor protein serine/threonine kinase signaling pathway	0.885542	0.986912	0.0382417	-0.167477	-0.831988	219	GO:0007178	16p11.2 dup
Astrocyte	GO0007179: transforming growth factor beta receptor signaling pathway	0.8625	0.983503	0.0411544	-0.174115	-0.81511	136	GO:0007179	16p11.2 dup
Astrocyte	GO0007186: G protein-coupled receptor signaling pathway	0.0319574	0.243906	0.321776	0.215735	1.21177	294	GO:0007186	16p11.2 dup
Astrocyte	GO0007188: adenylate cyclase-modulating G protein-coupled receptor signaling pathway	0.531088	0.86959	0.0899861	0.207805	0.968586	87	GO:0007188	16p11.2 dup
Astrocyte	GO0007189: adenylate cyclase-activating G protein-coupled receptor signaling pathway	0.909688	0.988387	0.0409884	-0.184331	-0.728134	52	GO:0007189	16p11.2 dup
Astrocyte	GO0007193: adenylate cyclase-inhibiting G protein-coupled receptor signaling pathway	0.0275593	0.226105	0.352488	0.427432	1.55846	30	GO:0007193	16p11.2 dup
Astrocyte	GO0007200: phospholipase C-activating G protein-coupled receptor signaling pathway	0.801418	0.971511	0.0637845	0.224213	0.792901	25	GO:0007200	16p11.2 dup
Astrocyte	GO0007204: positive regulation of cytosolic calcium ion concentration	0.16962	0.553297	0.170932	0.282746	1.20044	57	GO:0007204	16p11.2 dup
Astrocyte	GO0007205: protein kinase C-activating G protein-coupled receptor signaling pathway	0.699284	0.938689	0.0709609	0.273212	0.831825	15	GO:0007205	16p11.2 dup
Astrocyte	GO0007212: dopamine receptor signaling pathway	0.140436	0.509738	0.184706	0.356377	1.29134	28	GO:0007212	16p11.2 dup
Astrocyte	GO0007214: gamma-aminobutyric acid signaling pathway	0.919048	0.989368	0.0576091	0.20647	0.66656	18	GO:0007214	16p11.2 dup
Astrocyte	GO0007215: glutamate receptor signaling pathway	0.11165	0.467409	0.208955	0.326097	1.31526	41	GO:0007215	16p11.2 dup
Astrocyte	GO0007218: neuropeptide signaling pathway	0.0294784	0.232309	0.352488	0.473491	1.60127	21	GO:0007218	16p11.2 dup
Astrocyte	GO0007219: Notch signaling pathway	0.934383	0.992798	0.0614364	0.160622	0.775175	103	GO:0007219	16p11.2 dup
Astrocyte	GO0007224: smoothened signaling pathway	0.601587	0.904352	0.0584693	-0.203379	-0.931811	114	GO:0007224	16p11.2 dup
Astrocyte	GO0007229: integrin-mediated signaling pathway	0.963394	0.996024	0.0389556	-0.164035	-0.680265	68	GO:0007229	16p11.2 dup
Astrocyte	GO0007249: I-kappaB kinase/NF-kappaB signaling	0.0783133	0.401045	0.195789	-0.25455	-1.24649	185	GO:0007249	16p11.2 dup
Astrocyte	GO0007254: JNK cascade	0.181818	0.570046	0.127505	-0.257985	-1.17679	113	GO:0007254	16p11.2 dup
Astrocyte	GO0007259: receptor signaling pathway via JAK-STAT	0.258592	0.662909	0.105521	-0.268761	-1.12182	69	GO:0007259	16p11.2 dup
Astrocyte	GO0007260: tyrosine phosphorylation of STAT protein	0.146667	0.520217	0.147331	-0.370845	-1.28644	29	GO:0007260	16p11.2 dup
Astrocyte	GO0007263: nitric oxide mediated signal transduction	0.73031	0.949671	0.0687943	0.26547	0.808254	15	GO:0007263	16p11.2 dup
Astrocyte	GO0007264: small GTPase mediated signal transduction	0.138889	0.50761	0.224966	0.194362	1.11781	357	GO:0007264	16p11.2 dup
Astrocyte	GO0007265: Ras protein signal transduction	0.369048	0.76879	0.121543	0.185054	1.01921	249	GO:0007265	16p11.2 dup
Astrocyte	GO0007266: Rho protein signal transduction	0.073615	0.389811	0.287805	0.280106	1.30558	87	GO:0007266	16p11.2 dup
Astrocyte	GO0007268: chemical synaptic transmission	3.37496e-10	2.1276e-07	0.814036	0.319979	1.86875	449	GO:0007268	16p11.2 dup
Astrocyte	GO0007269: neurotransmitter secretion	0.000782853	0.0271399	0.477271	0.344915	1.68107	111	GO:0007269	16p11.2 dup
Astrocyte	GO0007276: gamete generation	0.790345	0.966963	0.0394367	-0.166606	-0.880838	363	GO:0007276	16p11.2 dup
Astrocyte	GO0007281: germ cell development	0.798319	0.969642	0.0723571	0.172192	0.876277	147	GO:0007281	16p11.2 dup
Astrocyte	GO0007283: spermatogenesis	0.69969	0.938689	0.0845557	0.166375	0.930292	278	GO:0007283	16p11.2 dup
Astrocyte	GO0007286: spermatid development	0.140306	0.509738	0.190023	0.257652	1.20411	86	GO:0007286	16p11.2 dup
Astrocyte	GO0007288: sperm axoneme assembly	0.261905	0.668961	0.130106	0.352336	1.13747	18	GO:0007288	16p11.2 dup
Astrocyte	GO0007292: female gamete generation	0.872054	0.986582	0.044064	-0.186954	-0.770059	66	GO:0007292	16p11.2 dup
Astrocyte	GO0007338: single fertilization	0.135762	0.50439	0.153159	-0.312012	-1.23834	55	GO:0007338	16p11.2 dup
Astrocyte	GO0007346: regulation of mitotic cell cycle	0.00248301	0.0569523	0.431708	0.24737	1.40665	321	GO:0007346	16p11.2 dup
Astrocyte	GO0007368: determination of left/right symmetry	0.0100837	0.137758	0.38073	-0.381033	-1.60173	71	GO:0007368	16p11.2 dup
Astrocyte	GO0007369: gastrulation	0.0165088	0.172761	0.352488	0.294174	1.41707	102	GO:0007369	16p11.2 dup
Astrocyte	GO0007389: pattern specification process	0.135053	0.503686	0.146416	-0.233969	-1.17754	235	GO:0007389	16p11.2 dup
Astrocyte	GO0007405: neuroblast proliferation	0.33165	0.732017	0.0922597	-0.281274	-1.08553	48	GO:0007405	16p11.2 dup
Astrocyte	GO0007409: axonogenesis	0.000851582	0.0281626	0.477271	0.255803	1.44568	313	GO:0007409	16p11.2 dup
Astrocyte	GO0007411: axon guidance	0.254237	0.657937	0.145516	0.210358	1.07065	149	GO:0007411	16p11.2 dup
Astrocyte	GO0007413: axonal fasciculation	0.969388	0.996164	0.0396787	-0.193459	-0.571386	16	GO:0007413	16p11.2 dup
Astrocyte	GO0007416: synapse assembly	0.0555188	0.336043	0.321776	0.26038	1.28949	122	GO:0007416	16p11.2 dup
Astrocyte	GO0007422: peripheral nervous system development	0.00278854	0.0614857	0.431708	0.423622	1.76435	47	GO:0007422	16p11.2 dup
Astrocyte	GO0007423: sensory organ development	0.478955	0.845611	0.0650878	-0.19224	-0.997802	311	GO:0007423	16p11.2 dup
Astrocyte	GO0007431: salivary gland development	0.291375	0.701498	0.120985	0.323397	1.11192	23	GO:0007431	16p11.2 dup
Astrocyte	GO0007435: salivary gland morphogenesis	0.658314	0.927786	0.0716527	0.255067	0.862594	21	GO:0007435	16p11.2 dup
Astrocyte	GO0007492: endoderm development	0.476543	0.844561	0.0934449	0.249777	0.982616	39	GO:0007492	16p11.2 dup
Astrocyte	GO0007498: mesoderm development	0.794658	0.968646	0.0479259	-0.201318	-0.810763	58	GO:0007498	16p11.2 dup
Astrocyte	GO0007507: heart development	0.402817	0.794333	0.0721798	-0.193151	-1.01646	347	GO:0007507	16p11.2 dup
Astrocyte	GO0007517: muscle organ development	0.04894	0.313399	0.321776	0.237673	1.23709	175	GO:0007517	16p11.2 dup
Astrocyte	GO0007519: skeletal muscle tissue development	0.480818	0.845678	0.0949752	0.212253	0.989332	82	GO:0007519	16p11.2 dup
Astrocyte	GO0007520: myoblast fusion	0.0351913	0.26079	0.321776	0.449246	1.5887	25	GO:0007520	16p11.2 dup
Astrocyte	GO0007528: neuromuscular junction development	0.134663	0.503686	0.191892	0.325066	1.26521	38	GO:0007528	16p11.2 dup
Astrocyte	GO0007548: sex differentiation	0.470774	0.84276	0.0701132	-0.213835	-0.997336	134	GO:0007548	16p11.2 dup
Astrocyte	GO0007549: dosage compensation	0.295139	0.704927	0.100991	-0.343984	-1.13469	24	GO:0007549	16p11.2 dup
Astrocyte	GO0007565: female pregnancy	0.02309	0.20411	0.352488	0.305258	1.4266	86	GO:0007565	16p11.2 dup
Astrocyte	GO0007566: embryo implantation	0.104116	0.450137	0.216543	0.374309	1.35632	28	GO:0007566	16p11.2 dup
Astrocyte	GO0007568: aging	0.000599283	0.0229094	0.477271	0.380712	1.77922	86	GO:0007568	16p11.2 dup
Astrocyte	GO0007584: response to nutrient	0.286783	0.698441	0.126876	0.246481	1.09325	68	GO:0007584	16p11.2 dup
Astrocyte	GO0007585: respiratory gaseous exchange by respiratory system	0.856796	0.983503	0.0618406	0.186953	0.757015	42	GO:0007585	16p11.2 dup
Astrocyte	GO0007586: digestion	0.748148	0.952679	0.0692836	0.213378	0.839422	39	GO:0007586	16p11.2 dup
Astrocyte	GO0007589: body fluid secretion	0.058022	0.342707	0.321776	0.361604	1.45848	41	GO:0007589	16p11.2 dup
Astrocyte	GO0007595: lactation	0.149184	0.522183	0.175204	0.37402	1.28598	23	GO:0007595	16p11.2 dup
Astrocyte	GO0007596: blood coagulation	0.960836	0.996024	0.0598603	0.156462	0.753035	101	GO:0007596	16p11.2 dup
Astrocyte	GO0007599: hemostasis	0.92126	0.989368	0.0621124	0.163319	0.788195	103	GO:0007599	16p11.2 dup
Astrocyte	GO0007600: sensory perception	0.843658	0.982539	0.0721798	0.162641	0.88729	234	GO:0007600	16p11.2 dup
Astrocyte	GO0007601: visual perception	0.744715	0.951716	0.0496901	-0.192597	-0.847005	91	GO:0007601	16p11.2 dup
Astrocyte	GO0007602: phototransduction	0.977891	0.997225	0.0392759	-0.183948	-0.543296	16	GO:0007602	16p11.2 dup
Astrocyte	GO0007605: sensory perception of sound	0.632721	0.915775	0.0584693	-0.214139	-0.91412	80	GO:0007605	16p11.2 dup
Astrocyte	GO0007606: sensory perception of chemical stimulus	0.323944	0.727625	0.114267	0.313655	1.09873	24	GO:0007606	16p11.2 dup
Astrocyte	GO0007608: sensory perception of smell	0.602058	0.90449	0.0621124	-0.306771	-0.887594	15	GO:0007608	16p11.2 dup
Astrocyte	GO0007610: behavior	0.00484033	0.0860986	0.407018	0.228609	1.32043	380	GO:0007610	16p11.2 dup
Astrocyte	GO0007611: learning or memory	0.0794118	0.404008	0.276501	0.234217	1.2164	174	GO:0007611	16p11.2 dup
Astrocyte	GO0007612: learning	0.0569611	0.33795	0.321776	0.268586	1.30198	104	GO:0007612	16p11.2 dup
Astrocyte	GO0007613: memory	0.405685	0.797067	0.10592	0.229496	1.02948	72	GO:0007613	16p11.2 dup
Astrocyte	GO0007616: long-term memory	0.819249	0.973875	0.0623861	0.220309	0.771744	24	GO:0007616	16p11.2 dup
Astrocyte	GO0007617: mating behavior	0.0244003	0.207815	0.352488	0.503214	1.62455	18	GO:0007617	16p11.2 dup
Astrocyte	GO0007622: rhythmic behavior	0.819905	0.973875	0.0628004	0.213417	0.769751	27	GO:0007622	16p11.2 dup
Astrocyte	GO0007623: circadian rhythm	0.330684	0.731495	0.0891647	-0.228204	-1.06166	133	GO:0007623	16p11.2 dup
Astrocyte	GO0007626: locomotory behavior	0.398374	0.791662	0.110122	0.204372	1.02633	131	GO:0007626	16p11.2 dup
Astrocyte	GO0007628: adult walking behavior	0.121212	0.481874	0.195789	0.389145	1.33799	23	GO:0007628	16p11.2 dup
Astrocyte	GO0007631: feeding behavior	0.445923	0.823598	0.0755015	-0.282611	-1.00826	32	GO:0007631	16p11.2 dup
Astrocyte	GO0007632: visual behavior	0.495798	0.852343	0.0706196	-0.271678	-0.973666	34	GO:0007632	16p11.2 dup
Astrocyte	GO0008013: beta-catenin binding	0.178105	0.564494	0.130777	-0.287561	-1.20607	70	GO:0008013	16p11.2 dup
Astrocyte	GO0008015: blood circulation	0.16129	0.538211	0.190023	0.202348	1.11019	240	GO:0008015	16p11.2 dup
Astrocyte	GO0008016: regulation of heart contraction	0.160526	0.53684	0.179782	0.238529	1.15456	106	GO:0008016	16p11.2 dup
Astrocyte	GO0008017: microtubule binding	0.551205	0.882652	0.096563	0.184431	0.97214	197	GO:0008017	16p11.2 dup
Astrocyte	GO0008021: synaptic vesicle	1.58477e-07	5.31265e-05	0.690132	0.393773	2.03311	159	GO:0008021	16p11.2 dup
Astrocyte	GO0008022: protein C-terminus binding	0.00835107	0.12051	0.38073	0.285987	1.44474	139	GO:0008022	16p11.2 dup
Astrocyte	GO0008023: transcription elongation factor complex	0.0742574	0.392259	0.261664	0.343246	1.39339	43	GO:0008023	16p11.2 dup
Astrocyte	GO0008028: monocarboxylic acid transmembrane transporter activity	0.164352	0.545608	0.165657	0.386402	1.28262	20	GO:0008028	16p11.2 dup
Astrocyte	GO0008033: tRNA processing	0.104235	0.450202	0.175204	-0.282812	-1.269	104	GO:0008033	16p11.2 dup
Astrocyte	GO0008037: cell recognition	0.945736	0.995927	0.0601186	0.165892	0.744158	72	GO:0008037	16p11.2 dup
Astrocyte	GO0008038: neuron recognition	0.683047	0.936994	0.0736213	0.224529	0.855928	34	GO:0008038	16p11.2 dup
Astrocyte	GO0008045: motor neuron axon guidance	0.0482998	0.310916	0.321776	0.484376	1.50345	16	GO:0008045	16p11.2 dup
Astrocyte	GO0008047: enzyme activator activity	0.148551	0.522183	0.222056	0.193618	1.11833	380	GO:0008047	16p11.2 dup
Astrocyte	GO0008053: mitochondrial fusion	0.498818	0.853159	0.0883594	0.272581	0.963947	25	GO:0008053	16p11.2 dup
Astrocyte	GO0008064: regulation of actin polymerization or depolymerization	0.557292	0.884335	0.0875697	0.20097	0.963611	100	GO:0008064	16p11.2 dup
Astrocyte	GO0008066: glutamate receptor activity	0.1959	0.592319	0.149208	0.363741	1.23011	21	GO:0008066	16p11.2 dup
Astrocyte	GO0008076: voltage-gated potassium channel complex	0.0118379	0.145733	0.38073	0.436163	1.65577	35	GO:0008076	16p11.2 dup
Astrocyte	GO0008080: N-acetyltransferase activity	0.411467	0.798745	0.08042	-0.267958	-1.02118	46	GO:0008080	16p11.2 dup
Astrocyte	GO0008081: phosphoric diester hydrolase activity	0.951586	0.995927	0.0396787	-0.167875	-0.664845	54	GO:0008081	16p11.2 dup
Astrocyte	GO0008083: growth factor activity	0.0311527	0.23902	0.352488	0.347538	1.44786	50	GO:0008083	16p11.2 dup
Astrocyte	GO0008088: axo-dendritic transport	0.127877	0.490684	0.199915	0.274664	1.21959	69	GO:0008088	16p11.2 dup
Astrocyte	GO0008089: anterograde axonal transport	0.118812	0.478865	0.204295	0.3165	1.28481	43	GO:0008089	16p11.2 dup
Astrocyte	GO0008090: retrograde axonal transport	0.106481	0.454947	0.208955	0.413343	1.37204	20	GO:0008090	16p11.2 dup
Astrocyte	GO0008093: cytoskeletal anchor activity	0.438515	0.817008	0.0946646	0.302557	0.995646	19	GO:0008093	16p11.2 dup
Astrocyte	GO0008094: ATP-dependent activity, acting on DNA	0.147541	0.521479	0.145516	-0.279041	-1.20865	86	GO:0008094	16p11.2 dup
Astrocyte	GO0008134: transcription factor binding	0.12253	0.482807	0.257206	0.190559	1.11525	454	GO:0008134	16p11.2 dup
Astrocyte	GO0008135: translation factor activity, RNA binding	0.0234348	0.205078	0.352488	0.320769	1.45296	73	GO:0008135	16p11.2 dup
Astrocyte	GO0008137: NADH dehydrogenase (ubiquinone) activity	0.00176828	0.0467319	0.45506	0.496253	1.89177	34	GO:0008137	16p11.2 dup
Astrocyte	GO0008138: protein tyrosine/serine/threonine phosphatase activity	0.787234	0.965941	0.0646485	0.225359	0.796952	25	GO:0008138	16p11.2 dup
Astrocyte	GO0008139: nuclear localization sequence binding	0.373002	0.774067	0.0886261	-0.342134	-1.07706	21	GO:0008139	16p11.2 dup
Astrocyte	GO0008143: poly(A) binding	0.779043	0.965451	0.0633597	0.235976	0.798032	21	GO:0008143	16p11.2 dup
Astrocyte	GO0008146: sulfotransferase activity	0.295775	0.704927	0.120433	0.321711	1.12696	24	GO:0008146	16p11.2 dup
Astrocyte	GO0008154: actin polymerization or depolymerization	0.382514	0.780228	0.113313	0.206186	1.03081	130	GO:0008154	16p11.2 dup
Astrocyte	GO0008156: negative regulation of DNA replication	0.49387	0.851806	0.0728939	-0.315076	-0.966617	19	GO:0008156	16p11.2 dup
Astrocyte	GO0008157: protein phosphatase 1 binding	0.47381	0.843367	0.0916795	0.304221	0.982135	18	GO:0008157	16p11.2 dup
Astrocyte	GO0008168: methyltransferase activity	0.0111021	0.141471	0.38073	-0.308362	-1.48122	160	GO:0008168	16p11.2 dup
Astrocyte	GO0008170: N-methyltransferase activity	0.137705	0.506856	0.151149	-0.290516	-1.23562	75	GO:0008170	16p11.2 dup
Astrocyte	GO0008171: O-methyltransferase activity	0.497427	0.852669	0.0714786	-0.328436	-0.950277	15	GO:0008171	16p11.2 dup
Astrocyte	GO0008173: RNA methyltransferase activity	0.00719758	0.110447	0.407018	-0.421092	-1.6519	51	GO:0008173	16p11.2 dup
Astrocyte	GO0008175: tRNA methyltransferase activity	0.196667	0.592393	0.125033	-0.348976	-1.21058	29	GO:0008175	16p11.2 dup
Astrocyte	GO0008186: ATP-dependent activity, acting on RNA	0.905316	0.988227	0.0417397	-0.177759	-0.728647	62	GO:0008186	16p11.2 dup
Astrocyte	GO0008187: poly-pyrimidine tract binding	0.827506	0.977934	0.0615707	0.220912	0.759556	23	GO:0008187	16p11.2 dup
Astrocyte	GO0008194: UDP-glycosyltransferase activity	0.16624	0.549129	0.173748	0.252959	1.17907	82	GO:0008194	16p11.2 dup
Astrocyte	GO0008198: ferrous iron binding	0.557726	0.884488	0.0675189	-0.297498	-0.936547	21	GO:0008198	16p11.2 dup
Astrocyte	GO0008200: ion channel inhibitor activity	0.354691	0.753967	0.10673	0.308714	1.05782	22	GO:0008200	16p11.2 dup
Astrocyte	GO0008201: heparin binding	0.00336855	0.0676503	0.431708	0.369364	1.65026	67	GO:0008201	16p11.2 dup
Astrocyte	GO0008202: steroid metabolic process	0.75	0.953994	0.0745501	0.170996	0.889459	163	GO:0008202	16p11.2 dup
Astrocyte	GO0008203: cholesterol metabolic process	0.592532	0.903747	0.0602484	-0.212802	-0.924691	87	GO:0008203	16p11.2 dup
Astrocyte	GO0008206: bile acid metabolic process	0.83247	0.978676	0.0473534	-0.226417	-0.756739	25	GO:0008206	16p11.2 dup
Astrocyte	GO0008217: regulation of blood pressure	0.0131754	0.154831	0.38073	0.341139	1.53029	72	GO:0008217	16p11.2 dup
Astrocyte	GO0008233: peptidase activity	0.400581	0.793709	0.0739901	-0.199125	-1.02369	288	GO:0008233	16p11.2 dup
Astrocyte	GO0008234: cysteine-type peptidase activity	0.188198	0.583958	0.125033	-0.255103	-1.17229	119	GO:0008234	16p11.2 dup
Astrocyte	GO0008235: metalloexopeptidase activity	0.949097	0.995927	0.0390355	-0.174128	-0.631968	35	GO:0008235	16p11.2 dup
Astrocyte	GO0008236: serine-type peptidase activity	0.427621	0.808896	0.0776799	-0.259841	-1.01252	50	GO:0008236	16p11.2 dup
Astrocyte	GO0008237: metallopeptidase activity	0.828947	0.977934	0.0453152	-0.185249	-0.809881	90	GO:0008237	16p11.2 dup
Astrocyte	GO0008238: exopeptidase activity	0.921519	0.989368	0.0603786	0.170364	0.722246	56	GO:0008238	16p11.2 dup
Astrocyte	GO0008266: poly(U) RNA binding	0.988426	0.999371	0.052913	0.168221	0.558389	20	GO:0008266	16p11.2 dup
Astrocyte	GO0008276: protein methyltransferase activity	0.151713	0.522183	0.142901	-0.286282	-1.22412	77	GO:0008276	16p11.2 dup
Astrocyte	GO0008277: regulation of G protein-coupled receptor signaling pathway	0.0360027	0.264587	0.321776	0.310953	1.43658	79	GO:0008277	16p11.2 dup
Astrocyte	GO0008284: positive regulation of cell population proliferation	0.626984	0.913393	0.105521	0.163848	0.957609	450	GO:0008284	16p11.2 dup
Astrocyte	GO0008285: negative regulation of cell population proliferation	0.894882	0.986985	0.0337507	-0.15929	-0.843387	374	GO:0008285	16p11.2 dup
Astrocyte	GO0008286: insulin receptor signaling pathway	0.755784	0.95674	0.0707899	0.186128	0.86654	85	GO:0008286	16p11.2 dup
Astrocyte	GO0008287: protein serine/threonine phosphatase complex	0.417508	0.802851	0.0795565	-0.262957	-1.01484	48	GO:0008287	16p11.2 dup
Astrocyte	GO0008289: lipid binding	0.000138209	0.00848329	0.518848	0.24414	1.44755	497	GO:0008289	16p11.2 dup
Astrocyte	GO0008299: isoprenoid biosynthetic process	0.202487	0.599075	0.127505	-0.385066	-1.21222	21	GO:0008299	16p11.2 dup
Astrocyte	GO0008306: associative learning	0.146835	0.520251	0.184706	0.28821	1.22363	57	GO:0008306	16p11.2 dup
Astrocyte	GO0008307: structural constituent of muscle	0.0242273	0.207815	0.352488	0.46008	1.62701	25	GO:0008307	16p11.2 dup
Astrocyte	GO0008320: protein transmembrane transporter activity	0.933174	0.992798	0.057006	0.202375	0.616154	15	GO:0008320	16p11.2 dup
Astrocyte	GO0008324: cation transmembrane transporter activity	0.000301251	0.014427	0.498493	0.264149	1.51112	348	GO:0008324	16p11.2 dup
Astrocyte	GO0008327: methyl-CpG binding	0.0128368	0.153268	0.38073	0.514403	1.7075	20	GO:0008327	16p11.2 dup
Astrocyte	GO0008328: ionotropic glutamate receptor complex	0.00635819	0.102978	0.407018	0.481068	1.75402	30	GO:0008328	16p11.2 dup
Astrocyte	GO0008333: endosome to lysosome transport	1	1	0.0559429	0.130765	0.568834	62	GO:0008333	16p11.2 dup
Astrocyte	GO0008334: histone mRNA metabolic process	0.707729	0.940193	0.0709609	0.267476	0.830216	16	GO:0008334	16p11.2 dup
Astrocyte	GO0008344: adult locomotory behavior	0.394937	0.789073	0.106323	0.241049	1.02191	56	GO:0008344	16p11.2 dup
Astrocyte	GO0008347: glial cell migration	0.837905	0.978676	0.0642141	0.197715	0.763643	37	GO:0008347	16p11.2 dup
Astrocyte	GO0008360: regulation of cell shape	0.0892388	0.417049	0.245042	0.254644	1.22893	103	GO:0008360	16p11.2 dup
Astrocyte	GO0008361: regulation of cell size	0.00990715	0.137501	0.38073	0.282529	1.42727	139	GO:0008361	16p11.2 dup
Astrocyte	GO0008366: axon ensheathment	0.0646019	0.365291	0.287805	0.275291	1.31997	100	GO:0008366	16p11.2 dup
Astrocyte	GO0008374: O-acyltransferase activity	0.656489	0.927558	0.0774768	0.236236	0.896808	35	GO:0008374	16p11.2 dup
Astrocyte	GO0008375: acetylglucosaminyltransferase activity	0.746269	0.951782	0.0697793	0.225131	0.820684	29	GO:0008375	16p11.2 dup
Astrocyte	GO0008376: acetylgalactosaminyltransferase activity	0.901042	0.988227	0.0439759	-0.208219	-0.686849	24	GO:0008376	16p11.2 dup
Astrocyte	GO0008378: galactosyltransferase activity	0.386473	0.78459	0.104733	0.332167	1.03101	16	GO:0008378	16p11.2 dup
Astrocyte	GO0008380: RNA splicing	0.335766	0.737037	0.143759	0.17804	1.02701	382	GO:0008380	16p11.2 dup
Astrocyte	GO0008406: gonad development	0.52809	0.86959	0.0652353	-0.211384	-0.958803	109	GO:0008406	16p11.2 dup
Astrocyte	GO0008408: 3'-5' exonuclease activity	0.597015	0.903747	0.0813027	0.226846	0.928882	44	GO:0008408	16p11.2 dup
Astrocyte	GO0008483: transaminase activity	0.195238	0.591277	0.153159	0.377333	1.21817	18	GO:0008483	16p11.2 dup
Astrocyte	GO0008509: anion transmembrane transporter activity	0.894444	0.986958	0.0662842	0.162653	0.841066	161	GO:0008509	16p11.2 dup
Astrocyte	GO0008514: organic anion transmembrane transporter activity	0.816062	0.973875	0.0673624	0.176539	0.860213	107	GO:0008514	16p11.2 dup
Astrocyte	GO0008528: G protein-coupled peptide receptor activity	0.0282245	0.228205	0.352488	0.4861	1.61355	20	GO:0008528	16p11.2 dup
Astrocyte	GO0008535: respiratory chain complex IV assembly	0.434272	0.813654	0.0959207	0.281552	0.986276	24	GO:0008535	16p11.2 dup
Astrocyte	GO0008542: visual learning	0.588723	0.902129	0.0615707	-0.263311	-0.922745	30	GO:0008542	16p11.2 dup
Astrocyte	GO0008543: fibroblast growth factor receptor signaling pathway	0.919598	0.989368	0.0414044	-0.183991	-0.679792	39	GO:0008543	16p11.2 dup
Astrocyte	GO0008544: epidermis development	0.848062	0.983182	0.0415718	-0.173332	-0.8188	139	GO:0008544	16p11.2 dup
Astrocyte	GO0008584: male gonad development	0.500849	0.853994	0.0706196	-0.238767	-0.982548	67	GO:0008584	16p11.2 dup
Astrocyte	GO0008585: female gonad development	0.441708	0.82053	0.0753094	-0.255631	-1.00978	52	GO:0008585	16p11.2 dup
Astrocyte	GO0008589: regulation of smoothened signaling pathway	0.959799	0.996024	0.0394367	-0.16638	-0.685414	65	GO:0008589	16p11.2 dup
Astrocyte	GO0008593: regulation of Notch signaling pathway	0.661728	0.930262	0.0755015	0.203949	0.899501	65	GO:0008593	16p11.2 dup
Astrocyte	GO0008608: attachment of spindle microtubules to kinetochore	0.410745	0.798745	0.0819779	-0.302156	-1.02135	26	GO:0008608	16p11.2 dup
Astrocyte	GO0008610: lipid biosynthetic process	0.964286	0.996024	0.0806388	0.144614	0.847841	456	GO:0008610	16p11.2 dup
Astrocyte	GO0008625: extrinsic apoptotic signaling pathway via death domain receptors	0.642975	0.919923	0.0572461	-0.224856	-0.882088	51	GO:0008625	16p11.2 dup
Astrocyte	GO0008630: intrinsic apoptotic signaling pathway in response to DNA damage	0.101235	0.443397	0.222056	0.285701	1.26006	65	GO:0008630	16p11.2 dup
Astrocyte	GO0008631: intrinsic apoptotic signaling pathway in response to oxidative stress	0.484185	0.848365	0.0916795	0.259948	0.988085	33	GO:0008631	16p11.2 dup
Astrocyte	GO0008637: apoptotic mitochondrial changes	0.469388	0.84276	0.0962406	0.217256	0.98794	75	GO:0008637	16p11.2 dup
Astrocyte	GO0008643: carbohydrate transport	0.251928	0.657033	0.138805	0.237798	1.1071	85	GO:0008643	16p11.2 dup
Astrocyte	GO0008645: hexose transmembrane transport	0.167901	0.549335	0.169571	0.264617	1.16707	65	GO:0008645	16p11.2 dup
Astrocyte	GO0008649: rRNA methyltransferase activity	0.0531732	0.32592	0.257206	-0.521656	-1.50933	15	GO:0008649	16p11.2 dup
Astrocyte	GO0008652: cellular amino acid biosynthetic process	0.624382	0.913393	0.0584693	-0.223163	-0.898748	57	GO:0008652	16p11.2 dup
Astrocyte	GO0008654: phospholipid biosynthetic process	0.998505	0.999679	0.0322153	-0.136391	-0.674436	200	GO:0008654	16p11.2 dup
Astrocyte	GO0008757: S-adenosylmethionine-dependent methyltransferase activity	0.0211196	0.194586	0.352488	-0.302053	-1.40022	126	GO:0008757	16p11.2 dup
Astrocyte	GO0009048: dosage compensation by inactivation of X chromosome	0.295139	0.704927	0.100991	-0.343984	-1.13469	24	GO:0009048	16p11.2 dup
Astrocyte	GO0009055: electron transfer activity	0.000168087	0.00951328	0.518848	0.397175	1.8711	89	GO:0009055	16p11.2 dup
Astrocyte	GO0009060: aerobic respiration	2.18445e-08	1.05776e-05	0.733762	0.413307	2.13634	154	GO:0009060	16p11.2 dup
Astrocyte	GO0009062: fatty acid catabolic process	0.590835	0.903459	0.0607719	-0.216898	-0.931428	82	GO:0009062	16p11.2 dup
Astrocyte	GO0009063: cellular amino acid catabolic process	0.868552	0.984435	0.0437126	-0.185496	-0.782908	74	GO:0009063	16p11.2 dup
Astrocyte	GO0009064: glutamine family amino acid metabolic process	0.0637255	0.363565	0.282013	0.335294	1.39223	48	GO:0009064	16p11.2 dup
Astrocyte	GO0009066: aspartate family amino acid metabolic process	0.331658	0.732017	0.0919686	-0.294669	-1.08872	39	GO:0009066	16p11.2 dup
Astrocyte	GO0009069: serine family amino acid metabolic process	0.57725	0.897166	0.0636424	-0.267479	-0.915786	28	GO:0009069	16p11.2 dup
Astrocyte	GO0009081: branched-chain amino acid metabolic process	0.482639	0.846965	0.0736213	-0.295353	-0.974273	24	GO:0009081	16p11.2 dup
Astrocyte	GO0009083: branched-chain amino acid catabolic process	0.74386	0.951716	0.0532386	-0.255924	-0.796982	20	GO:0009083	16p11.2 dup
Astrocyte	GO0009100: glycoprotein metabolic process	0.078125	0.401023	0.287857	0.212934	1.18049	266	GO:0009100	16p11.2 dup
Astrocyte	GO0009101: glycoprotein biosynthetic process	0.33033	0.731495	0.130106	0.195236	1.04797	220	GO:0009101	16p11.2 dup
Astrocyte	GO0009116: nucleoside metabolic process	0.46384	0.839087	0.0956031	0.263869	0.985609	32	GO:0009116	16p11.2 dup
Astrocyte	GO0009117: nucleotide metabolic process	0.000573858	0.0226791	0.477271	0.24599	1.4254	420	GO:0009117	16p11.2 dup
Astrocyte	GO0009124: nucleoside monophosphate biosynthetic process	0.5	0.85384	0.0911073	0.265742	0.968727	29	GO:0009124	16p11.2 dup
Astrocyte	GO0009132: nucleoside diphosphate metabolic process	0.013666	0.157557	0.38073	0.306203	1.46818	100	GO:0009132	16p11.2 dup
Astrocyte	GO0009142: nucleoside triphosphate biosynthetic process	3.16586e-05	0.00280132	0.557332	0.396895	1.92111	106	GO:0009142	16p11.2 dup
Astrocyte	GO0009152: purine ribonucleotide biosynthetic process	0.00182013	0.0469356	0.45506	0.295821	1.53093	170	GO:0009152	16p11.2 dup
Astrocyte	GO0009154: purine ribonucleotide catabolic process	0.715328	0.943424	0.0707899	0.221162	0.840655	33	GO:0009154	16p11.2 dup
Astrocyte	GO0009156: ribonucleoside monophosphate biosynthetic process	0.539906	0.875665	0.0835991	0.26471	0.927279	24	GO:0009156	16p11.2 dup
Astrocyte	GO0009165: nucleotide biosynthetic process	0.000266993	0.0130736	0.498493	0.30078	1.60802	216	GO:0009165	16p11.2 dup
Astrocyte	GO0009185: ribonucleoside diphosphate metabolic process	0.0101591	0.137923	0.38073	0.32906	1.53783	86	GO:0009185	16p11.2 dup
Astrocyte	GO0009220: pyrimidine ribonucleotide biosynthetic process	0.138889	0.50761	0.181383	0.395453	1.31266	20	GO:0009220	16p11.2 dup
Astrocyte	GO0009225: nucleotide-sugar metabolic process	0.78934	0.966555	0.0679923	0.216476	0.795736	31	GO:0009225	16p11.2 dup
Astrocyte	GO0009247: glycolipid biosynthetic process	0.916256	0.989368	0.0406579	-0.18144	-0.716716	52	GO:0009247	16p11.2 dup
Astrocyte	GO0009259: ribonucleotide metabolic process	8.32943e-05	0.00576185	0.538434	0.268753	1.53465	338	GO:0009259	16p11.2 dup
Astrocyte	GO0009264: deoxyribonucleotide catabolic process	0.6	0.903747	0.0787114	0.2822	0.911043	18	GO:0009264	16p11.2 dup
Astrocyte	GO0009266: response to temperature stimulus	0.0164656	0.172761	0.352488	0.295929	1.44967	110	GO:0009266	16p11.2 dup
Astrocyte	GO0009267: cellular response to starvation	0.289617	0.70094	0.132846	0.215326	1.0765	130	GO:0009267	16p11.2 dup
Astrocyte	GO0009268: response to pH	0.0511595	0.318706	0.321776	0.459524	1.52534	20	GO:0009268	16p11.2 dup
Astrocyte	GO0009295: nucleoid	0.557404	0.884335	0.0643583	-0.255203	-0.940704	38	GO:0009295	16p11.2 dup
Astrocyte	GO0009299: mRNA transcription	0.798005	0.96953	0.0665892	0.208404	0.811142	38	GO:0009299	16p11.2 dup
Astrocyte	GO0009301: snRNA transcription	0.882653	0.986912	0.0439759	-0.231805	-0.684644	16	GO:0009301	16p11.2 dup
Astrocyte	GO0009303: rRNA transcription	0.0269815	0.223097	0.352488	0.420365	1.53238	29	GO:0009303	16p11.2 dup
Astrocyte	GO0009306: protein secretion	0.266055	0.674501	0.148262	0.201088	1.07106	208	GO:0009306	16p11.2 dup
Astrocyte	GO0009308: amine metabolic process	0.448101	0.824458	0.09855	0.234806	0.9969	57	GO:0009308	16p11.2 dup
Astrocyte	GO0009309: amine biosynthetic process	0.0128368	0.153268	0.38073	0.514914	1.70919	20	GO:0009309	16p11.2 dup
Astrocyte	GO0009311: oligosaccharide metabolic process	0.460899	0.83587	0.0738053	-0.27927	-0.996341	32	GO:0009311	16p11.2 dup
Astrocyte	GO0009314: response to radiation	0.443299	0.822084	0.0696133	-0.195597	-0.999759	277	GO:0009314	16p11.2 dup
Astrocyte	GO0009395: phospholipid catabolic process	0.619048	0.912773	0.0797706	0.247603	0.902783	30	GO:0009395	16p11.2 dup
Astrocyte	GO0009408: response to heat	0.0218256	0.197336	0.352488	0.331811	1.47173	68	GO:0009408	16p11.2 dup
Astrocyte	GO0009409: response to cold	0.0941476	0.429908	0.234393	0.35372	1.3428	35	GO:0009409	16p11.2 dup
Astrocyte	GO0009410: response to xenobiotic stimulus	0.182927	0.571876	0.181383	0.20965	1.11055	203	GO:0009410	16p11.2 dup
Astrocyte	GO0009411: response to UV	0.603226	0.905254	0.0590955	-0.20897	-0.931319	99	GO:0009411	16p11.2 dup
Astrocyte	GO0009416: response to light stimulus	0.78979	0.966555	0.0764767	0.168905	0.89238	200	GO:0009416	16p11.2 dup
Astrocyte	GO0009451: RNA modification	0.0489731	0.313399	0.257206	-0.290152	-1.3481	129	GO:0009451	16p11.2 dup
Astrocyte	GO0009566: fertilization	0.514143	0.863603	0.0683111	-0.227183	-0.971142	79	GO:0009566	16p11.2 dup
Astrocyte	GO0009582: detection of abiotic stimulus	0.126582	0.489481	0.199915	0.284802	1.22461	59	GO:0009582	16p11.2 dup
Astrocyte	GO0009583: detection of light stimulus	0.956672	0.996024	0.0411544	-0.184287	-0.622927	26	GO:0009583	16p11.2 dup
Astrocyte	GO0009584: detection of visible light	0.77087	0.962043	0.052163	-0.24584	-0.773923	21	GO:0009584	16p11.2 dup
Astrocyte	GO0009593: detection of chemical stimulus	0.326389	0.728601	0.112843	0.325644	1.08094	20	GO:0009593	16p11.2 dup
Astrocyte	GO0009595: detection of biotic stimulus	0.521441	0.865032	0.0691198	-0.322057	-0.93182	15	GO:0009595	16p11.2 dup
Astrocyte	GO0009611: response to wounding	0.302469	0.710982	0.138805	0.184643	1.043	301	GO:0009611	16p11.2 dup
Astrocyte	GO0009612: response to mechanical stimulus	0.012306	0.148148	0.38073	0.292264	1.43734	118	GO:0009612	16p11.2 dup
Astrocyte	GO0009615: response to virus	0.899399	0.988227	0.0373806	-0.163493	-0.816112	223	GO:0009615	16p11.2 dup
Astrocyte	GO0009617: response to bacterium	0.10355	0.44977	0.24134	0.212527	1.15538	232	GO:0009617	16p11.2 dup
Astrocyte	GO0009620: response to fungus	0.278571	0.691591	0.12564	0.347976	1.12339	18	GO:0009620	16p11.2 dup
Astrocyte	GO0009636: response to toxic substance	0.592992	0.903747	0.0860347	0.191045	0.946122	122	GO:0009636	16p11.2 dup
Astrocyte	GO0009648: photoperiodism	0.866197	0.983705	0.0597318	0.209909	0.735313	24	GO:0009648	16p11.2 dup
Astrocyte	GO0009649: entrainment of circadian clock	0.983529	0.997724	0.0538979	0.156223	0.558554	26	GO:0009649	16p11.2 dup
Astrocyte	GO0009651: response to salt stress	0.000878868	0.0281626	0.477271	0.625375	1.97887	17	GO:0009651	16p11.2 dup
Astrocyte	GO0009743: response to carbohydrate	0.694754	0.938689	0.0518458	-0.191012	-0.888631	133	GO:0009743	16p11.2 dup
Astrocyte	GO0009749: response to glucose	0.693717	0.938689	0.0760837	0.183977	0.901249	110	GO:0009749	16p11.2 dup
Astrocyte	GO0009755: hormone-mediated signaling pathway	0.969649	0.996164	0.036762	-0.153515	-0.707492	121	GO:0009755	16p11.2 dup
Astrocyte	GO0009791: post-embryonic development	0.756178	0.95674	0.0495902	-0.202868	-0.835021	63	GO:0009791	16p11.2 dup
Astrocyte	GO0009792: embryo development ending in birth or egg hatching	0.614232	0.910175	0.103197	0.166438	0.963444	407	GO:0009792	16p11.2 dup
Astrocyte	GO0009798: axis specification	0.0606061	0.351225	0.237794	-0.36391	-1.40446	48	GO:0009798	16p11.2 dup
Astrocyte	GO0009855: determination of bilateral symmetry	0.0103112	0.138685	0.38073	-0.367111	-1.56139	75	GO:0009855	16p11.2 dup
Astrocyte	GO0009880: embryonic pattern specification	0.152429	0.522183	0.144631	-0.341897	-1.26321	39	GO:0009880	16p11.2 dup
Astrocyte	GO0009895: negative regulation of catabolic process	0.687316	0.936994	0.0828962	0.17145	0.935344	234	GO:0009895	16p11.2 dup
Astrocyte	GO0009897: external side of plasma membrane	0.327027	0.728622	0.123257	0.215997	1.05274	111	GO:0009897	16p11.2 dup
Astrocyte	GO0009898: cytoplasmic side of plasma membrane	0.658106	0.927786	0.054794	-0.198321	-0.89955	109	GO:0009898	16p11.2 dup
Astrocyte	GO0009913: epidermal cell differentiation	0.948419	0.995927	0.0396787	-0.165527	-0.707583	79	GO:0009913	16p11.2 dup
Astrocyte	GO0009914: hormone transport	0.100279	0.442322	0.237794	0.233504	1.18775	143	GO:0009914	16p11.2 dup
Astrocyte	GO0009925: basal plasma membrane	0.206128	0.601754	0.161979	0.215892	1.09816	143	GO:0009925	16p11.2 dup
Astrocyte	GO0009931: calcium-dependent protein serine/threonine kinase activity	0.931442	0.991741	0.0566484	0.206115	0.652206	17	GO:0009931	16p11.2 dup
Astrocyte	GO0009948: anterior/posterior axis specification	0.552398	0.882833	0.0679923	-0.300618	-0.946368	21	GO:0009948	16p11.2 dup
Astrocyte	GO0009952: anterior/posterior pattern specification	0.885484	0.986912	0.0414044	-0.171507	-0.762325	96	GO:0009952	16p11.2 dup
Astrocyte	GO0009953: dorsal/ventral pattern formation	0.695868	0.938689	0.0535669	-0.218499	-0.857149	51	GO:0009953	16p11.2 dup
Astrocyte	GO0009986: cell surface	0.00373158	0.0719567	0.431708	0.238339	1.36659	359	GO:0009986	16p11.2 dup
Astrocyte	GO0009988: cell-cell recognition	0.945626	0.995927	0.0559429	0.176792	0.625203	25	GO:0009988	16p11.2 dup
Astrocyte	GO0009991: response to extracellular stimulus	0.0148173	0.16381	0.38073	0.232649	1.30795	292	GO:0009991	16p11.2 dup
Astrocyte	GO0009994: oocyte differentiation	0.888626	0.986912	0.0589694	0.197133	0.711017	27	GO:0009994	16p11.2 dup
Astrocyte	GO0010001: glial cell differentiation	0.0186606	0.179917	0.352488	0.269565	1.37506	146	GO:0010001	16p11.2 dup
Astrocyte	GO0010008: endosome membrane	0.118321	0.477446	0.257206	0.192858	1.11065	402	GO:0010008	16p11.2 dup
Astrocyte	GO0010035: response to inorganic substance	4.78523e-05	0.00379164	0.557332	0.276186	1.57467	335	GO:0010035	16p11.2 dup
Astrocyte	GO0010038: response to metal ion	0.00167808	0.0457869	0.45506	0.26952	1.45533	225	GO:0010038	16p11.2 dup
Astrocyte	GO0010039: response to iron ion	0.352668	0.751818	0.107972	0.320428	1.05446	19	GO:0010039	16p11.2 dup
Astrocyte	GO0010042: response to manganese ion	0.607143	0.90645	0.0613026	-0.299007	-0.883126	16	GO:0010042	16p11.2 dup
Astrocyte	GO0010043: response to zinc ion	0.578199	0.897681	0.08042	0.255415	0.921229	27	GO:0010043	16p11.2 dup
Astrocyte	GO0010092: specification of animal organ identity	0.231293	0.636085	0.11524	-0.411421	-1.21514	16	GO:0010092	16p11.2 dup
Astrocyte	GO0010155: regulation of proton transport	0.119332	0.478865	0.199915	0.449748	1.36931	15	GO:0010155	16p11.2 dup
Astrocyte	GO0010165: response to X-ray	0.256014	0.660511	0.10925	-0.382869	-1.1601	18	GO:0010165	16p11.2 dup
Astrocyte	GO0010171: body morphogenesis	0.0603448	0.350574	0.24134	-0.422811	-1.43175	27	GO:0010171	16p11.2 dup
Astrocyte	GO0010212: response to ionizing radiation	0.199013	0.595446	0.123257	-0.26455	-1.17225	95	GO:0010212	16p11.2 dup
Astrocyte	GO0010256: endomembrane system organization	0.693227	0.938689	0.0995791	0.163055	0.94256	427	GO:0010256	16p11.2 dup
Astrocyte	GO0010257: NADH dehydrogenase complex assembly	0.0105936	0.138983	0.38073	0.381454	1.59398	51	GO:0010257	16p11.2 dup
Astrocyte	GO0010288: response to lead ion	0.386473	0.78459	0.104733	0.332277	1.03135	16	GO:0010288	16p11.2 dup
Astrocyte	GO0010324: membrane invagination	0.31068	0.718064	0.119348	0.270759	1.09207	41	GO:0010324	16p11.2 dup
Astrocyte	GO0010332: response to gamma radiation	0.347899	0.748251	0.0894367	-0.298464	-1.06967	34	GO:0010332	16p11.2 dup
Astrocyte	GO0010389: regulation of G2/M transition of mitotic cell cycle	0.0423773	0.286326	0.321776	0.309472	1.37543	66	GO:0010389	16p11.2 dup
Astrocyte	GO0010390: histone monoubiquitination	0.746667	0.952011	0.0507028	-0.234584	-0.813759	29	GO:0010390	16p11.2 dup
Astrocyte	GO0010453: regulation of cell fate commitment	0.307143	0.715652	0.118815	0.337832	1.09064	18	GO:0010453	16p11.2 dup
Astrocyte	GO0010458: exit from mitosis	0.652174	0.923984	0.0723571	0.251283	0.861033	22	GO:0010458	16p11.2 dup
Astrocyte	GO0010463: mesenchymal cell proliferation	0.904085	0.988227	0.0448645	-0.207243	-0.652415	21	GO:0010463	16p11.2 dup
Astrocyte	GO0010464: regulation of mesenchymal cell proliferation	0.656304	0.927558	0.0583453	-0.283146	-0.845986	17	GO:0010464	16p11.2 dup
Astrocyte	GO0010466: negative regulation of peptidase activity	0.0214002	0.195929	0.352488	0.294757	1.42885	104	GO:0010466	16p11.2 dup
Astrocyte	GO0010469: regulation of signaling receptor activity	0.0105098	0.138983	0.38073	0.330701	1.5414	87	GO:0010469	16p11.2 dup
Astrocyte	GO0010494: cytoplasmic stress granule	0.133111	0.502653	0.155242	-0.294239	-1.24188	74	GO:0010494	16p11.2 dup
Astrocyte	GO0010498: proteasomal protein catabolic process	0.00591777	0.0980595	0.407018	0.225246	1.31072	434	GO:0010498	16p11.2 dup
Astrocyte	GO0010506: regulation of autophagy	0.0639088	0.363565	0.287805	0.220728	1.23504	275	GO:0010506	16p11.2 dup
Astrocyte	GO0010507: negative regulation of autophagy	0.355392	0.754005	0.111011	0.237786	1.05683	66	GO:0010507	16p11.2 dup
Astrocyte	GO0010508: positive regulation of autophagy	0.186667	0.580652	0.166934	0.231331	1.13244	113	GO:0010508	16p11.2 dup
Astrocyte	GO0010517: regulation of phospholipase activity	0.124688	0.486979	0.199915	0.355652	1.32844	32	GO:0010517	16p11.2 dup
Astrocyte	GO0010518: positive regulation of phospholipase activity	0.138824	0.50761	0.183024	0.360068	1.28737	26	GO:0010518	16p11.2 dup
Astrocyte	GO0010543: regulation of platelet activation	0.817863	0.973875	0.048799	-0.246871	-0.757372	19	GO:0010543	16p11.2 dup
Astrocyte	GO0010559: regulation of glycoprotein biosynthetic process	0.370647	0.770648	0.10925	0.291951	1.06427	29	GO:0010559	16p11.2 dup
Astrocyte	GO0010560: positive regulation of glycoprotein biosynthetic process	0.985507	0.998778	0.0550211	0.16522	0.512825	16	GO:0010560	16p11.2 dup
Astrocyte	GO0010564: regulation of cell cycle process	0.00213922	0.0512237	0.431708	0.230162	1.35188	464	GO:0010564	16p11.2 dup
Astrocyte	GO0010565: regulation of cellular ketone metabolic process	0.832512	0.978676	0.0450443	-0.18992	-0.798358	71	GO:0010565	16p11.2 dup
Astrocyte	GO0010569: regulation of double-strand break repair via homologous recombination	0.310174	0.717482	0.120985	0.25377	1.07441	54	GO:0010569	16p11.2 dup
Astrocyte	GO0010573: vascular endothelial growth factor production	0.963768	0.996024	0.0560596	0.189178	0.587186	16	GO:0010573	16p11.2 dup
Astrocyte	GO0010586: miRNA metabolic process	0.822076	0.974859	0.0457704	-0.191529	-0.788349	63	GO:0010586	16p11.2 dup
Astrocyte	GO0010591: regulation of lamellipodium assembly	0.80597	0.973536	0.0659816	0.21513	0.784227	29	GO:0010591	16p11.2 dup
Astrocyte	GO0010592: positive regulation of lamellipodium assembly	0.968142	0.996164	0.0415718	-0.180677	-0.575187	22	GO:0010592	16p11.2 dup
Astrocyte	GO0010594: regulation of endothelial cell migration	0.510526	0.862644	0.0931455	0.202825	0.981744	106	GO:0010594	16p11.2 dup
Astrocyte	GO0010595: positive regulation of endothelial cell migration	0.120513	0.481874	0.206588	0.277628	1.23385	70	GO:0010595	16p11.2 dup
Astrocyte	GO0010596: negative regulation of endothelial cell migration	0.719735	0.944916	0.052163	-0.234998	-0.823522	30	GO:0010596	16p11.2 dup
Astrocyte	GO0010608: post-transcriptional regulation of gene expression	0.795393	0.968646	0.0383206	-0.165958	-0.886712	396	GO:0010608	16p11.2 dup
Astrocyte	GO0010611: regulation of cardiac muscle hypertrophy	0.329983	0.731495	0.0922597	-0.295136	-1.09044	39	GO:0010611	16p11.2 dup
Astrocyte	GO0010613: positive regulation of cardiac muscle hypertrophy	0.192644	0.587775	0.130106	-0.404633	-1.24137	19	GO:0010613	16p11.2 dup
Astrocyte	GO0010614: negative regulation of cardiac muscle hypertrophy	0.703509	0.939192	0.0558265	-0.26471	-0.82434	20	GO:0010614	16p11.2 dup
Astrocyte	GO0010631: epithelial cell migration	0.698507	0.938689	0.0826646	0.177112	0.925907	187	GO:0010631	16p11.2 dup
Astrocyte	GO0010632: regulation of epithelial cell migration	0.711111	0.941012	0.077884	0.1794	0.915534	145	GO:0010632	16p11.2 dup
Astrocyte	GO0010633: negative regulation of epithelial cell migration	0.68386	0.936994	0.0546808	-0.233685	-0.861388	38	GO:0010633	16p11.2 dup
Astrocyte	GO0010634: positive regulation of epithelial cell migration	0.283854	0.697625	0.130777	0.225567	1.08155	100	GO:0010634	16p11.2 dup
Astrocyte	GO0010638: positive regulation of organelle organization	0.0568451	0.33795	0.321776	0.207253	1.19136	358	GO:0010638	16p11.2 dup
Astrocyte	GO0010640: regulation of platelet-derived growth factor receptor signaling pathway	0.392857	0.789073	0.102822	0.315425	1.0183	18	GO:0010640	16p11.2 dup
Astrocyte	GO0010644: cell communication by electrical coupling	0.0271856	0.223538	0.352488	0.487225	1.61728	20	GO:0010644	16p11.2 dup
Astrocyte	GO0010656: negative regulation of muscle cell apoptotic process	0.445596	0.823598	0.0774768	-0.297688	-0.994939	25	GO:0010656	16p11.2 dup
Astrocyte	GO0010657: muscle cell apoptotic process	0.681282	0.936994	0.0554793	-0.22856	-0.871035	46	GO:0010657	16p11.2 dup
Astrocyte	GO0010658: striated muscle cell apoptotic process	0.678333	0.936602	0.0551352	-0.247503	-0.858572	29	GO:0010658	16p11.2 dup
Astrocyte	GO0010659: cardiac muscle cell apoptotic process	0.631034	0.915338	0.0601186	-0.264318	-0.89505	27	GO:0010659	16p11.2 dup
Astrocyte	GO0010664: negative regulation of striated muscle cell apoptotic process	0.766839	0.961694	0.0511148	-0.259827	-0.776313	17	GO:0010664	16p11.2 dup
Astrocyte	GO0010667: negative regulation of cardiac muscle cell apoptotic process	0.687822	0.936994	0.0558265	-0.289886	-0.838739	15	GO:0010667	16p11.2 dup
Astrocyte	GO0010712: regulation of collagen metabolic process	0.513889	0.863603	0.0855357	0.282395	0.937376	20	GO:0010712	16p11.2 dup
Astrocyte	GO0010717: regulation of epithelial to mesenchymal transition	0.445545	0.823598	0.0751182	-0.248294	-1.01851	61	GO:0010717	16p11.2 dup
Astrocyte	GO0010718: positive regulation of epithelial to mesenchymal transition	0.324459	0.727737	0.0928481	-0.306736	-1.09433	32	GO:0010718	16p11.2 dup
Astrocyte	GO0010719: negative regulation of epithelial to mesenchymal transition	0.649215	0.922923	0.0593488	-0.268371	-0.87343	23	GO:0010719	16p11.2 dup
Astrocyte	GO0010720: positive regulation of cell development	0.141566	0.511528	0.206588	0.215846	1.13773	197	GO:0010720	16p11.2 dup
Astrocyte	GO0010721: negative regulation of cell development	0.695418	0.938689	0.0774768	0.181771	0.900194	122	GO:0010721	16p11.2 dup
Astrocyte	GO0010737: protein kinase A signaling	0.509662	0.861562	0.0883594	0.308892	0.958764	16	GO:0010737	16p11.2 dup
Astrocyte	GO0010742: macrophage derived foam cell differentiation	0.855792	0.983503	0.0606404	0.227545	0.720016	17	GO:0010742	16p11.2 dup
Astrocyte	GO0010761: fibroblast migration	0.893035	0.986958	0.0610364	0.177193	0.725564	44	GO:0010761	16p11.2 dup
Astrocyte	GO0010762: regulation of fibroblast migration	0.808652	0.973536	0.0469759	-0.215604	-0.769201	32	GO:0010762	16p11.2 dup
Astrocyte	GO0010765: positive regulation of sodium ion transport	0.354312	0.753967	0.107972	0.305836	1.05155	23	GO:0010765	16p11.2 dup
Astrocyte	GO0010769: regulation of cell morphogenesis involved in differentiation	0.326478	0.728601	0.119888	0.232893	1.06099	77	GO:0010769	16p11.2 dup
Astrocyte	GO0010800: positive regulation of peptidyl-threonine phosphorylation	0.99537	0.999679	0.0525899	0.149598	0.496571	20	GO:0010800	16p11.2 dup
Astrocyte	GO0010801: negative regulation of peptidyl-threonine phosphorylation	0.813842	0.973875	0.0635008	0.244256	0.743663	15	GO:0010801	16p11.2 dup
Astrocyte	GO0010803: regulation of tumor necrosis factor-mediated signaling pathway	0.866328	0.983705	0.0445962	-0.206804	-0.737936	33	GO:0010803	16p11.2 dup
Astrocyte	GO0010810: regulation of cell-substrate adhesion	0.787293	0.965941	0.0723571	0.173009	0.875833	137	GO:0010810	16p11.2 dup
Astrocyte	GO0010811: positive regulation of cell-substrate adhesion	0.101036	0.442974	0.227987	0.276561	1.25323	76	GO:0010811	16p11.2 dup
Astrocyte	GO0010812: negative regulation of cell-substrate adhesion	0.379427	0.779148	0.0847985	-0.2833	-1.04959	40	GO:0010812	16p11.2 dup
Astrocyte	GO0010817: regulation of hormone levels	0.0419522	0.284335	0.321776	0.223851	1.22321	236	GO:0010817	16p11.2 dup
Astrocyte	GO0010821: regulation of mitochondrion organization	0.888594	0.986912	0.0643583	0.166689	0.811347	108	GO:0010821	16p11.2 dup
Astrocyte	GO0010822: positive regulation of mitochondrion organization	0.987531	0.999371	0.0564118	0.145128	0.60461	50	GO:0010822	16p11.2 dup
Astrocyte	GO0010823: negative regulation of mitochondrion organization	0.311111	0.718064	0.120433	0.278943	1.09735	39	GO:0010823	16p11.2 dup
Astrocyte	GO0010824: regulation of centrosome duplication	0.821516	0.974859	0.0642141	0.197958	0.786843	40	GO:0010824	16p11.2 dup
Astrocyte	GO0010827: regulation of glucose transmembrane transport	0.428218	0.808971	0.0999277	0.249826	1.01415	43	GO:0010827	16p11.2 dup
Astrocyte	GO0010828: positive regulation of glucose transmembrane transport	0.796552	0.968646	0.0492918	-0.231373	-0.78349	27	GO:0010828	16p11.2 dup
Astrocyte	GO0010830: regulation of myotube differentiation	0.387471	0.785395	0.10208	0.312526	1.02845	19	GO:0010830	16p11.2 dup
Astrocyte	GO0010833: telomere maintenance via telomere lengthening	0.843137	0.982366	0.063079	0.180385	0.801709	66	GO:0010833	16p11.2 dup
Astrocyte	GO0010837: regulation of keratinocyte proliferation	0.0645724	0.365291	0.234393	-0.439917	-1.43174	23	GO:0010837	16p11.2 dup
Astrocyte	GO0010839: negative regulation of keratinocyte proliferation	0.324185	0.727625	0.0946646	-0.388508	-1.12409	15	GO:0010839	16p11.2 dup
Astrocyte	GO0010842: retina layer formation	0.553265	0.882873	0.0662842	-0.305064	-0.924345	18	GO:0010842	16p11.2 dup
Astrocyte	GO0010857: calcium-dependent protein kinase activity	0.780952	0.965451	0.0653834	0.246357	0.795329	18	GO:0010857	16p11.2 dup
Astrocyte	GO0010862: positive regulation of pathway-restricted SMAD protein phosphorylation	0.117444	0.475429	0.169571	-0.457767	-1.36772	17	GO:0010862	16p11.2 dup
Astrocyte	GO0010863: positive regulation of phospholipase C activity	0.0811456	0.404795	0.245042	0.481685	1.46654	15	GO:0010863	16p11.2 dup
Astrocyte	GO0010866: regulation of triglyceride biosynthetic process	0.100239	0.442322	0.21925	0.463234	1.41037	15	GO:0010866	16p11.2 dup
Astrocyte	GO0010874: regulation of cholesterol efflux	0.0969267	0.437274	0.222056	0.382371	1.3522	25	GO:0010874	16p11.2 dup
Astrocyte	GO0010875: positive regulation of cholesterol efflux	0.167849	0.549335	0.165657	0.402098	1.27235	17	GO:0010875	16p11.2 dup
Astrocyte	GO0010876: lipid localization	0.13783	0.506888	0.206588	0.20489	1.12414	240	GO:0010876	16p11.2 dup
Astrocyte	GO0010880: regulation of release of sequestered calcium ion into cytosol by sarcoplasmic reticulum	0.535088	0.873703	0.0689567	-0.303225	-0.944281	20	GO:0010880	16p11.2 dup
Astrocyte	GO0010881: regulation of cardiac muscle contraction by regulation of the release of sequestered calcium ion	0.619211	0.912773	0.0607719	-0.303778	-0.878934	15	GO:0010881	16p11.2 dup
Astrocyte	GO0010882: regulation of cardiac muscle contraction by calcium ion signaling	0.405498	0.797067	0.0822055	-0.340179	-1.03074	18	GO:0010882	16p11.2 dup
Astrocyte	GO0010883: regulation of lipid storage	0.783582	0.965451	0.0673624	0.219403	0.799804	29	GO:0010883	16p11.2 dup
Astrocyte	GO0010906: regulation of glucose metabolic process	0.864796	0.983503	0.0637845	0.1775	0.807156	75	GO:0010906	16p11.2 dup
Astrocyte	GO0010907: positive regulation of glucose metabolic process	0.151659	0.522183	0.175204	0.35277	1.27236	27	GO:0010907	16p11.2 dup
Astrocyte	GO0010921: regulation of phosphatase activity	0.728171	0.948739	0.0513223	-0.2112	-0.850567	57	GO:0010921	16p11.2 dup
Astrocyte	GO0010922: positive regulation of phosphatase activity	0.75286	0.954812	0.0652353	0.233566	0.800325	22	GO:0010922	16p11.2 dup
Astrocyte	GO0010923: negative regulation of phosphatase activity	0.684834	0.936994	0.0716527	0.23731	0.855926	27	GO:0010923	16p11.2 dup
Astrocyte	GO0010935: regulation of macrophage cytokine production	0.770686	0.962043	0.0656814	0.252521	0.799049	17	GO:0010935	16p11.2 dup
Astrocyte	GO0010939: regulation of necrotic cell death	0.0269873	0.223097	0.352488	0.419628	1.52053	28	GO:0010939	16p11.2 dup
Astrocyte	GO0010942: positive regulation of cell death	0.0133266	0.155703	0.38073	0.224681	1.28236	327	GO:0010942	16p11.2 dup
Astrocyte	GO0010948: negative regulation of cell cycle process	0.874627	0.986912	0.0709609	0.161479	0.844181	187	GO:0010948	16p11.2 dup
Astrocyte	GO0010950: positive regulation of endopeptidase activity	0.274869	0.686464	0.133555	0.226058	1.08299	99	GO:0010950	16p11.2 dup
Astrocyte	GO0010951: negative regulation of endopeptidase activity	0.033877	0.25367	0.321776	0.294536	1.41105	99	GO:0010951	16p11.2 dup
Astrocyte	GO0010952: positive regulation of peptidase activity	0.172973	0.557969	0.175204	0.233778	1.1394	111	GO:0010952	16p11.2 dup
Astrocyte	GO0010965: regulation of mitotic sister chromatid separation	0.782178	0.965451	0.0481184	-0.200615	-0.82293	61	GO:0010965	16p11.2 dup
Astrocyte	GO0010970: transport along microtubule	0.22409	0.62427	0.155242	0.215608	1.09722	147	GO:0010970	16p11.2 dup
Astrocyte	GO0010971: positive regulation of G2/M transition of mitotic cell cycle	0.287703	0.698867	0.121543	0.341572	1.12404	19	GO:0010971	16p11.2 dup
Astrocyte	GO0010972: negative regulation of G2/M transition of mitotic cell cycle	0.0945274	0.429908	0.231127	0.329572	1.34952	44	GO:0010972	16p11.2 dup
Astrocyte	GO0010975: regulation of neuron projection development	0.00108278	0.0323202	0.45506	0.255387	1.46074	341	GO:0010975	16p11.2 dup
Astrocyte	GO0010976: positive regulation of neuron projection development	0.376	0.775856	0.112843	0.210241	1.03775	116	GO:0010976	16p11.2 dup
Astrocyte	GO0010977: negative regulation of neuron projection development	0.0207359	0.194125	0.352488	0.285307	1.3902	107	GO:0010977	16p11.2 dup
Astrocyte	GO0010996: response to auditory stimulus	0.295508	0.704927	0.120985	0.349709	1.10658	17	GO:0010996	16p11.2 dup
Astrocyte	GO0012507: ER to Golgi transport vesicle membrane	0.238333	0.642733	0.111918	-0.309247	-1.16503	44	GO:0012507	16p11.2 dup
Astrocyte	GO0012510: trans-Golgi network transport vesicle membrane	0.0803783	0.404795	0.245042	0.453582	1.43526	17	GO:0012510	16p11.2 dup
Astrocyte	GO0014002: astrocyte development	0.21831	0.614993	0.142901	0.343312	1.20262	24	GO:0014002	16p11.2 dup
Astrocyte	GO0014003: oligodendrocyte development	0.0010367	0.031594	0.45506	0.507315	1.93394	34	GO:0014003	16p11.2 dup
Astrocyte	GO0014009: glial cell proliferation	0.515	0.863761	0.0683111	-0.275035	-0.954079	29	GO:0014009	16p11.2 dup
Astrocyte	GO0014013: regulation of gliogenesis	0.988468	0.999371	0.037303	-0.139577	-0.570296	60	GO:0014013	16p11.2 dup
Astrocyte	GO0014014: negative regulation of gliogenesis	0.809028	0.973693	0.0488971	-0.235035	-0.775306	24	GO:0014014	16p11.2 dup
Astrocyte	GO0014015: positive regulation of gliogenesis	0.935162	0.992798	0.0589694	0.174811	0.680392	38	GO:0014015	16p11.2 dup
Astrocyte	GO0014032: neural crest cell development	0.0966921	0.436668	0.231127	0.317786	1.32759	52	GO:0014032	16p11.2 dup
Astrocyte	GO0014033: neural crest cell differentiation	0.258065	0.662335	0.134273	0.256956	1.10236	58	GO:0014033	16p11.2 dup
Astrocyte	GO0014037: Schwann cell differentiation	0.253555	0.657732	0.132147	0.318178	1.1476	27	GO:0014037	16p11.2 dup
Astrocyte	GO0014044: Schwann cell development	0.420188	0.803764	0.0978773	0.28612	1.00228	24	GO:0014044	16p11.2 dup
Astrocyte	GO0014046: dopamine secretion	0.0447461	0.296358	0.321776	0.469193	1.51472	18	GO:0014046	16p11.2 dup
Astrocyte	GO0014047: glutamate secretion	0.884354	0.986912	0.043888	-0.23059	-0.681055	16	GO:0014047	16p11.2 dup
Astrocyte	GO0014059: regulation of dopamine secretion	0.0447461	0.296358	0.321776	0.469193	1.51472	18	GO:0014059	16p11.2 dup
Astrocyte	GO0014065: phosphatidylinositol 3-kinase signaling	0.883139	0.986912	0.0431037	-0.181918	-0.776572	80	GO:0014065	16p11.2 dup
Astrocyte	GO0014066: regulation of phosphatidylinositol 3-kinase signaling	0.794658	0.968646	0.0479259	-0.201052	-0.809691	58	GO:0014066	16p11.2 dup
Astrocyte	GO0014068: positive regulation of phosphatidylinositol 3-kinase signaling	0.907731	0.988227	0.0603786	0.179598	0.699023	38	GO:0014068	16p11.2 dup
Astrocyte	GO0014069: postsynaptic density	0.000237636	0.0121838	0.518848	0.28282	1.56342	252	GO:0014069	16p11.2 dup
Astrocyte	GO0014074: response to purine-containing compound	0.117207	0.475429	0.206588	0.271359	1.23314	74	GO:0014074	16p11.2 dup
Astrocyte	GO0014075: response to amine	0.108235	0.458842	0.208955	0.380159	1.35921	26	GO:0014075	16p11.2 dup
Astrocyte	GO0014704: intercalated disc	0.363636	0.761719	0.109684	0.277714	1.05868	34	GO:0014704	16p11.2 dup
Astrocyte	GO0014706: striated muscle tissue development	0.408875	0.798745	0.0774768	-0.22079	-1.02605	128	GO:0014706	16p11.2 dup
Astrocyte	GO0014741: negative regulation of muscle hypertrophy	0.893428	0.986958	0.0454059	-0.216437	-0.681359	21	GO:0014741	16p11.2 dup
Astrocyte	GO0014808: release of sequestered calcium ion into cytosol by sarcoplasmic reticulum	0.619469	0.912773	0.062249	-0.27993	-0.891161	22	GO:0014808	16p11.2 dup
Astrocyte	GO0014823: response to activity	0.322795	0.726521	0.0931455	-0.295779	-1.09027	38	GO:0014823	16p11.2 dup
Astrocyte	GO0014829: vascular associated smooth muscle contraction	0.789292	0.966555	0.0497903	-0.255584	-0.763637	17	GO:0014829	16p11.2 dup
Astrocyte	GO0014850: response to muscle activity	0.700483	0.938689	0.0714786	0.270373	0.839206	16	GO:0014850	16p11.2 dup
Astrocyte	GO0014856: skeletal muscle cell proliferation	0.911695	0.988637	0.0580984	0.214332	0.652556	15	GO:0014856	16p11.2 dup
Astrocyte	GO0014896: muscle hypertrophy	0.292154	0.702652	0.0992333	-0.272388	-1.09698	58	GO:0014896	16p11.2 dup
Astrocyte	GO0014898: cardiac muscle hypertrophy in response to stress	0.540309	0.875791	0.0673624	-0.317647	-0.91906	15	GO:0014898	16p11.2 dup
Astrocyte	GO0014902: myotube differentiation	0.136709	0.505503	0.191892	0.27657	1.20763	63	GO:0014902	16p11.2 dup
Astrocyte	GO0014904: myotube cell development	0.559503	0.886015	0.0673624	-0.297207	-0.935631	21	GO:0014904	16p11.2 dup
Astrocyte	GO0014909: smooth muscle cell migration	0.959732	0.996024	0.0395172	-0.170465	-0.645371	45	GO:0014909	16p11.2 dup
Astrocyte	GO0014910: regulation of smooth muscle cell migration	0.767169	0.961831	0.0496901	-0.220598	-0.815042	39	GO:0014910	16p11.2 dup
Astrocyte	GO0014911: positive regulation of smooth muscle cell migration	0.563574	0.888587	0.0653834	-0.303935	-0.920925	18	GO:0014911	16p11.2 dup
Astrocyte	GO0014912: negative regulation of smooth muscle cell migration	0.935088	0.992798	0.0427591	-0.205866	-0.641094	20	GO:0014912	16p11.2 dup
Astrocyte	GO0015012: heparan sulfate proteoglycan biosynthetic process	0.689977	0.937027	0.0704501	0.249926	0.859312	23	GO:0015012	16p11.2 dup
Astrocyte	GO0015026: coreceptor activity	0.731794	0.949879	0.0545681	-0.25662	-0.807858	21	GO:0015026	16p11.2 dup
Astrocyte	GO0015030: Cajal body	0.835821	0.978676	0.0642141	0.18928	0.775056	44	GO:0015030	16p11.2 dup
Astrocyte	GO0015035: protein-disulfide reductase activity	0.446103	0.823598	0.0753094	-0.286954	-1.0056	30	GO:0015035	16p11.2 dup
Astrocyte	GO0015036: disulfide oxidoreductase activity	0.400657	0.793709	0.08042	-0.286413	-1.03949	35	GO:0015036	16p11.2 dup
Astrocyte	GO0015075: ion transmembrane transporter activity	4.4078e-05	0.00355726	0.557332	0.259974	1.51974	445	GO:0015075	16p11.2 dup
Astrocyte	GO0015078: proton transmembrane transporter activity	0.0091881	0.130855	0.38073	0.3262	1.53674	89	GO:0015078	16p11.2 dup
Astrocyte	GO0015079: potassium ion transmembrane transporter activity	0.000574601	0.0226791	0.477271	0.414432	1.8586	71	GO:0015079	16p11.2 dup
Astrocyte	GO0015081: sodium ion transmembrane transporter activity	0.0395651	0.278488	0.321776	0.309334	1.40117	73	GO:0015081	16p11.2 dup
Astrocyte	GO0015085: calcium ion transmembrane transporter activity	0.066432	0.367623	0.287805	0.297287	1.33357	72	GO:0015085	16p11.2 dup
Astrocyte	GO0015101: organic cation transmembrane transporter activity	0.663808	0.931242	0.0574877	-0.294842	-0.853077	15	GO:0015101	16p11.2 dup
Astrocyte	GO0015108: chloride transmembrane transporter activity	0.479218	0.845611	0.0925529	0.239323	0.991882	46	GO:0015108	16p11.2 dup
Astrocyte	GO0015144: carbohydrate transmembrane transporter activity	0.946636	0.995927	0.0550211	0.19118	0.629128	19	GO:0015144	16p11.2 dup
Astrocyte	GO0015171: amino acid transmembrane transporter activity	0.926174	0.990493	0.0411544	-0.186186	-0.704891	45	GO:0015171	16p11.2 dup
Astrocyte	GO0015175: neutral amino acid transmembrane transporter activity	0.549393	0.882589	0.0670513	-0.276603	-0.934971	26	GO:0015175	16p11.2 dup
Astrocyte	GO0015179: L-amino acid transmembrane transporter activity	0.752053	0.954132	0.0496901	-0.226977	-0.823776	35	GO:0015179	16p11.2 dup
Astrocyte	GO0015216: purine nucleotide transmembrane transporter activity	0.533816	0.87228	0.0857844	0.301614	0.936176	16	GO:0015216	16p11.2 dup
Astrocyte	GO0015248: sterol transporter activity	0.909091	0.988231	0.0571259	0.203456	0.699535	23	GO:0015248	16p11.2 dup
Astrocyte	GO0015252: proton channel activity	0.0251727	0.212661	0.352488	0.530416	1.61491	15	GO:0015252	16p11.2 dup
Astrocyte	GO0015267: channel activity	5.22529e-05	0.00395476	0.557332	0.309993	1.66007	217	GO:0015267	16p11.2 dup
Astrocyte	GO0015276: ligand-gated ion channel activity	0.00204375	0.049497	0.431708	0.393486	1.72166	64	GO:0015276	16p11.2 dup
Astrocyte	GO0015291: secondary active transmembrane transporter activity	0.753351	0.954884	0.0730744	0.175205	0.885623	133	GO:0015291	16p11.2 dup
Astrocyte	GO0015293: symporter activity	0.8	0.971413	0.0678338	0.188858	0.839329	70	GO:0015293	16p11.2 dup
Astrocyte	GO0015295: solute:proton symporter activity	0.596288	0.903747	0.0776799	0.273245	0.899188	19	GO:0015295	16p11.2 dup
Astrocyte	GO0015297: antiporter activity	0.592593	0.903747	0.0813027	0.212143	0.935636	65	GO:0015297	16p11.2 dup
Astrocyte	GO0015299: solute:proton antiporter activity	0.606529	0.906259	0.0618406	-0.290942	-0.881555	18	GO:0015299	16p11.2 dup
Astrocyte	GO0015370: solute:sodium symporter activity	0.470449	0.84276	0.0916795	0.28037	0.991493	25	GO:0015370	16p11.2 dup
Astrocyte	GO0015453: oxidoreduction-driven active transmembrane transporter activity	0.000141501	0.00856472	0.518848	0.471627	1.99677	54	GO:0015453	16p11.2 dup
Astrocyte	GO0015459: potassium channel regulator activity	0.0416173	0.283388	0.321776	0.385076	1.43835	32	GO:0015459	16p11.2 dup
Astrocyte	GO0015485: cholesterol binding	0.0401176	0.280092	0.321776	0.388069	1.44953	32	GO:0015485	16p11.2 dup
Astrocyte	GO0015629: actin cytoskeleton	0.0216697	0.197336	0.352488	0.21788	1.2372	323	GO:0015629	16p11.2 dup
Astrocyte	GO0015631: tubulin binding	0.208861	0.602665	0.172324	0.195188	1.09012	280	GO:0015631	16p11.2 dup
Astrocyte	GO0015695: organic cation transport	0.87234	0.986582	0.0597318	0.207087	0.732334	25	GO:0015695	16p11.2 dup
Astrocyte	GO0015698: inorganic anion transport	0.964467	0.996024	0.0583453	0.155719	0.742248	95	GO:0015698	16p11.2 dup
Astrocyte	GO0015701: bicarbonate transport	0.835749	0.978676	0.0628004	0.238126	0.739117	16	GO:0015701	16p11.2 dup
Astrocyte	GO0015711: organic anion transport	0.570571	0.892195	0.0943564	0.186618	0.970058	177	GO:0015711	16p11.2 dup
Astrocyte	GO0015718: monocarboxylic acid transport	0.107769	0.457757	0.216543	0.347278	1.33847	36	GO:0015718	16p11.2 dup
Astrocyte	GO0015749: monosaccharide transmembrane transport	0.208333	0.601966	0.15017	0.256404	1.13957	66	GO:0015749	16p11.2 dup
Astrocyte	GO0015800: acidic amino acid transport	0.766169	0.961407	0.0684715	0.204328	0.836676	44	GO:0015800	16p11.2 dup
Astrocyte	GO0015804: neutral amino acid transport	0.886667	0.986912	0.0428451	-0.207445	-0.719614	29	GO:0015804	16p11.2 dup
Astrocyte	GO0015807: L-amino acid transport	0.964765	0.996024	0.0392759	-0.167502	-0.634155	45	GO:0015807	16p11.2 dup
Astrocyte	GO0015813: L-glutamate transmembrane transport	0.953819	0.995927	0.042417	-0.195693	-0.616058	21	GO:0015813	16p11.2 dup
Astrocyte	GO0015833: peptide transport	0.0501157	0.315824	0.321776	0.251682	1.27144	139	GO:0015833	16p11.2 dup
Astrocyte	GO0015837: amine transport	0.00533561	0.0918027	0.407018	0.407993	1.69925	47	GO:0015837	16p11.2 dup
Astrocyte	GO0015844: monoamine transport	0.0501156	0.315824	0.321776	0.387836	1.47231	35	GO:0015844	16p11.2 dup
Astrocyte	GO0015865: purine nucleotide transport	0.683333	0.936994	0.0720033	0.266231	0.859489	18	GO:0015865	16p11.2 dup
Astrocyte	GO0015868: purine ribonucleotide transport	0.683333	0.936994	0.0720033	0.266231	0.859489	18	GO:0015868	16p11.2 dup
Astrocyte	GO0015872: dopamine transport	0.174825	0.560212	0.160801	0.364384	1.25285	23	GO:0015872	16p11.2 dup
Astrocyte	GO0015908: fatty acid transport	0.00756097	0.114811	0.407018	0.405095	1.61017	40	GO:0015908	16p11.2 dup
Astrocyte	GO0015909: long-chain fatty acid transport	0.0237272	0.206395	0.352488	0.426631	1.54591	28	GO:0015909	16p11.2 dup
Astrocyte	GO0015914: phospholipid transport	0.848435	0.983182	0.0443293	-0.188789	-0.77137	60	GO:0015914	16p11.2 dup
Astrocyte	GO0015918: sterol transport	0.923664	0.989718	0.0605093	0.164917	0.739599	71	GO:0015918	16p11.2 dup
Astrocyte	GO0015919: peroxisomal membrane transport	0.515464	0.863761	0.0697793	-0.316128	-0.95787	18	GO:0015919	16p11.2 dup
Astrocyte	GO0015931: nucleobase-containing compound transport	0.89426	0.986958	0.0379271	-0.168791	-0.818347	170	GO:0015931	16p11.2 dup
Astrocyte	GO0015936: coenzyme A metabolic process	0.0874704	0.416608	0.234393	0.445873	1.41087	17	GO:0015936	16p11.2 dup
Astrocyte	GO0015980: energy derivation by oxidation of organic compounds	4.16875e-06	0.000550528	0.610527	0.321527	1.76941	247	GO:0015980	16p11.2 dup
Astrocyte	GO0015986: proton motive force-driven ATP synthesis	0.00015866	0.00921919	0.518848	0.461866	2.01672	63	GO:0015986	16p11.2 dup
Astrocyte	GO0016032: viral process	0.0261699	0.218483	0.352488	0.221888	1.24022	277	GO:0016032	16p11.2 dup
Astrocyte	GO0016042: lipid catabolic process	0.381232	0.779272	0.118288	0.195142	1.0283	193	GO:0016042	16p11.2 dup
Astrocyte	GO0016050: vesicle organization	0.40625	0.797135	0.118288	0.181685	1.0141	279	GO:0016050	16p11.2 dup
Astrocyte	GO0016051: carbohydrate biosynthetic process	0.013728	0.157743	0.38073	0.286233	1.43099	130	GO:0016051	16p11.2 dup
Astrocyte	GO0016052: carbohydrate catabolic process	0.066689	0.368353	0.287805	0.266531	1.2863	103	GO:0016052	16p11.2 dup
Astrocyte	GO0016055: Wnt signaling pathway	0.250729	0.655868	0.100279	-0.210064	-1.08248	293	GO:0016055	16p11.2 dup
Astrocyte	GO0016064: immunoglobulin mediated immune response	0.938931	0.994377	0.0597318	0.169597	0.708513	52	GO:0016064	16p11.2 dup
Astrocyte	GO0016072: rRNA metabolic process	0.0600497	0.349862	0.321776	0.236525	1.24166	185	GO:0016072	16p11.2 dup
Astrocyte	GO0016073: snRNA metabolic process	0.639225	0.919787	0.0762797	0.217239	0.904779	47	GO:0016073	16p11.2 dup
Astrocyte	GO0016079: synaptic vesicle exocytosis	0.00199664	0.0491603	0.431708	0.370445	1.72786	83	GO:0016079	16p11.2 dup
Astrocyte	GO0016082: synaptic vesicle priming	0.114286	0.469379	0.204295	0.4208	1.35849	18	GO:0016082	16p11.2 dup
Astrocyte	GO0016101: diterpenoid metabolic process	0.684211	0.936994	0.0745501	0.227008	0.874926	36	GO:0016101	16p11.2 dup
Astrocyte	GO0016125: sterol metabolic process	0.719413	0.944916	0.0514265	-0.197086	-0.873362	94	GO:0016125	16p11.2 dup
Astrocyte	GO0016126: sterol biosynthetic process	0.904362	0.988227	0.0422468	-0.191129	-0.723603	45	GO:0016126	16p11.2 dup
Astrocyte	GO0016180: snRNA processing	0.237986	0.642489	0.134273	0.345705	1.18458	22	GO:0016180	16p11.2 dup
Astrocyte	GO0016197: endosomal transport	0.592047	0.903747	0.0557104	-0.189124	-0.939832	210	GO:0016197	16p11.2 dup
Astrocyte	GO0016209: antioxidant activity	0.70297	0.938935	0.0725352	0.21236	0.862065	43	GO:0016209	16p11.2 dup
Astrocyte	GO0016226: iron-sulfur cluster assembly	0.0366095	0.2682	0.321776	0.447365	1.58205	25	GO:0016226	16p11.2 dup
Astrocyte	GO0016233: telomere capping	0.347754	0.748251	0.0888945	-0.302081	-1.07772	32	GO:0016233	16p11.2 dup
Astrocyte	GO0016234: inclusion body	0.2	0.59617	0.156312	0.264415	1.15456	63	GO:0016234	16p11.2 dup
Astrocyte	GO0016235: aggresome	0.850953	0.983414	0.0465084	-0.218824	-0.739667	26	GO:0016235	16p11.2 dup
Astrocyte	GO0016236: macroautophagy	0.0563219	0.33795	0.321776	0.215881	1.2071	278	GO:0016236	16p11.2 dup
Astrocyte	GO0016239: positive regulation of macroautophagy	0.216625	0.614216	0.149208	0.261273	1.14317	64	GO:0016239	16p11.2 dup
Astrocyte	GO0016241: regulation of macroautophagy	0.134247	0.503686	0.202072	0.226324	1.15192	141	GO:0016241	16p11.2 dup
Astrocyte	GO0016242: negative regulation of macroautophagy	0.361596	0.760386	0.111011	0.28342	1.05864	32	GO:0016242	16p11.2 dup
Astrocyte	GO0016247: channel regulator activity	0.00265589	0.0596617	0.431708	0.350629	1.63863	86	GO:0016247	16p11.2 dup
Astrocyte	GO0016248: channel inhibitor activity	0.459207	0.833844	0.0922597	0.281758	0.968759	23	GO:0016248	16p11.2 dup
Astrocyte	GO0016251: RNA polymerase II general transcription initiation factor activity	0.847666	0.983182	0.0629395	0.194754	0.742423	34	GO:0016251	16p11.2 dup
Astrocyte	GO0016266: O-glycan processing	0.414692	0.800012	0.0992333	0.281767	1.01627	27	GO:0016266	16p11.2 dup
Astrocyte	GO0016278: lysine N-methyltransferase activity	0.105175	0.45158	0.176694	-0.337844	-1.31115	49	GO:0016278	16p11.2 dup
Astrocyte	GO0016279: protein-lysine N-methyltransferase activity	0.105175	0.45158	0.176694	-0.337844	-1.31115	49	GO:0016279	16p11.2 dup
Astrocyte	GO0016282: eukaryotic 43S preinitiation complex	0.119332	0.478865	0.199915	0.444325	1.3528	15	GO:0016282	16p11.2 dup
Astrocyte	GO0016289: CoA hydrolase activity	0.894558	0.986958	0.0433637	-0.22344	-0.659936	16	GO:0016289	16p11.2 dup
Astrocyte	GO0016298: lipase activity	0.526448	0.86959	0.0888945	0.222311	0.972697	64	GO:0016298	16p11.2 dup
Astrocyte	GO0016311: dephosphorylation	0.412651	0.798745	0.0743625	-0.199995	-1.01511	257	GO:0016311	16p11.2 dup
Astrocyte	GO0016323: basolateral plasma membrane	0.405405	0.797067	0.10882	0.202585	1.01995	132	GO:0016323	16p11.2 dup
Astrocyte	GO0016324: apical plasma membrane	0.814706	0.973875	0.0738053	0.168113	0.872949	173	GO:0016324	16p11.2 dup
Astrocyte	GO0016328: lateral plasma membrane	0.0162657	0.171222	0.352488	0.404795	1.59245	39	GO:0016328	16p11.2 dup
Astrocyte	GO0016331: morphogenesis of embryonic epithelium	0.48062	0.845678	0.0956031	0.211176	0.987108	88	GO:0016331	16p11.2 dup
Astrocyte	GO0016339: calcium-dependent cell-cell adhesion via plasma membrane cell adhesion molecules	0.678815	0.936602	0.0701132	0.250906	0.848522	21	GO:0016339	16p11.2 dup
Astrocyte	GO0016342: catenin complex	0.946714	0.995927	0.0427591	-0.19681	-0.619571	21	GO:0016342	16p11.2 dup
Astrocyte	GO0016358: dendrite development	0.00524491	0.0914293	0.407018	0.268154	1.41344	197	GO:0016358	16p11.2 dup
Astrocyte	GO0016363: nuclear matrix	0.28084	0.694196	0.132147	0.223358	1.07795	103	GO:0016363	16p11.2 dup
Astrocyte	GO0016405: CoA-ligase activity	0.263285	0.669889	0.130777	0.370582	1.15024	16	GO:0016405	16p11.2 dup
Astrocyte	GO0016407: acetyltransferase activity	0.448911	0.824685	0.0755015	-0.245765	-1.01245	65	GO:0016407	16p11.2 dup
Astrocyte	GO0016409: palmitoyltransferase activity	0.715474	0.943424	0.0525899	-0.235254	-0.839308	32	GO:0016409	16p11.2 dup
Astrocyte	GO0016410: N-acyltransferase activity	0.810544	0.973875	0.0464155	-0.198259	-0.798452	57	GO:0016410	16p11.2 dup
Astrocyte	GO0016411: acylglycerol O-acyltransferase activity	0.50463	0.857039	0.08654	0.287085	0.952945	20	GO:0016411	16p11.2 dup
Astrocyte	GO0016441: post-transcriptional gene silencing	0.044336	0.29589	0.321776	-0.358277	-1.46388	60	GO:0016441	16p11.2 dup
Astrocyte	GO0016442: RISC complex	0.62807	0.913835	0.0611693	-0.279062	-0.869036	20	GO:0016442	16p11.2 dup
Astrocyte	GO0016445: somatic diversification of immunoglobulins	0.594276	0.903747	0.0618406	-0.234865	-0.906425	48	GO:0016445	16p11.2 dup
Astrocyte	GO0016447: somatic recombination of immunoglobulin gene segments	0.672241	0.935215	0.0557104	-0.233	-0.87281	43	GO:0016447	16p11.2 dup
Astrocyte	GO0016459: myosin complex	0.0289733	0.229992	0.352488	0.442822	1.55121	24	GO:0016459	16p11.2 dup
Astrocyte	GO0016469: proton-transporting two-sector ATPase complex	0.0066959	0.105346	0.407018	0.439356	1.69694	37	GO:0016469	16p11.2 dup
Astrocyte	GO0016471: vacuolar proton-transporting V-type ATPase complex	0.0447461	0.296358	0.321776	0.467362	1.50881	18	GO:0016471	16p11.2 dup
Astrocyte	GO0016482: cytosolic transport	0.719569	0.944916	0.048799	-0.186454	-0.88975	152	GO:0016482	16p11.2 dup
Astrocyte	GO0016485: protein processing	0.493225	0.851806	0.0968878	0.194808	0.984061	134	GO:0016485	16p11.2 dup
Astrocyte	GO0016486: peptide hormone processing	0.735088	0.951149	0.0537873	-0.258927	-0.806333	20	GO:0016486	16p11.2 dup
Astrocyte	GO0016491: oxidoreductase activity	0.0562499	0.33795	0.321776	0.202842	1.19025	461	GO:0016491	16p11.2 dup
Astrocyte	GO0016504: peptidase activator activity	0.31592	0.720074	0.119888	0.298224	1.08713	29	GO:0016504	16p11.2 dup
Astrocyte	GO0016514: SWI/SNF complex	0.397647	0.790578	0.101351	0.287345	1.02736	26	GO:0016514	16p11.2 dup
Astrocyte	GO0016525: negative regulation of angiogenesis	0.306733	0.715652	0.122108	0.257744	1.07377	50	GO:0016525	16p11.2 dup
Astrocyte	GO0016528: sarcoplasm	0.550251	0.882589	0.0862866	0.223956	0.948551	55	GO:0016528	16p11.2 dup
Astrocyte	GO0016529: sarcoplasmic reticulum	0.154229	0.524311	0.17822	0.302605	1.2391	44	GO:0016529	16p11.2 dup
Astrocyte	GO0016538: cyclin-dependent protein serine/threonine kinase regulator activity	0.677029	0.936602	0.0568864	-0.255167	-0.852826	25	GO:0016538	16p11.2 dup
Astrocyte	GO0016556: mRNA modification	0.361257	0.760191	0.0894367	-0.326699	-1.06326	23	GO:0016556	16p11.2 dup
Astrocyte	GO0016570: histone modification	0.284341	0.697912	0.0894367	-0.2012	-1.07039	382	GO:0016570	16p11.2 dup
Astrocyte	GO0016571: histone methylation	0.0712025	0.383087	0.2114	-0.277963	-1.2934	132	GO:0016571	16p11.2 dup
Astrocyte	GO0016573: histone acetylation	0.193906	0.588415	0.166934	0.215395	1.09874	146	GO:0016573	16p11.2 dup
Astrocyte	GO0016574: histone ubiquitination	0.374582	0.774838	0.0850427	-0.281049	-1.0528	43	GO:0016574	16p11.2 dup
Astrocyte	GO0016575: histone deacetylation	0.868852	0.984484	0.0430173	-0.17864	-0.773768	86	GO:0016575	16p11.2 dup
Astrocyte	GO0016577: histone demethylation	0.644097	0.920163	0.059476	-0.265712	-0.876497	24	GO:0016577	16p11.2 dup
Astrocyte	GO0016578: histone deubiquitination	0.858911	0.983503	0.0626618	0.187886	0.762713	43	GO:0016578	16p11.2 dup
Astrocyte	GO0016579: protein deubiquitination	0.0604134	0.350574	0.231127	-0.28788	-1.31982	117	GO:0016579	16p11.2 dup
Astrocyte	GO0016580: Sin3 complex	0.55614	0.884335	0.0670513	-0.298147	-0.92847	20	GO:0016580	16p11.2 dup
Astrocyte	GO0016581: NuRD complex	0.0835322	0.407652	0.24134	0.478803	1.45777	15	GO:0016581	16p11.2 dup
Astrocyte	GO0016591: RNA polymerase II, holoenzyme	0.0172145	0.174874	0.352488	0.332477	1.49143	72	GO:0016591	16p11.2 dup
Astrocyte	GO0016592: mediator complex	0.599002	0.903747	0.0609039	-0.253239	-0.925249	37	GO:0016592	16p11.2 dup
Astrocyte	GO0016597: amino acid binding	0.741294	0.951716	0.0508054	-0.232094	-0.813348	30	GO:0016597	16p11.2 dup
Astrocyte	GO0016601: Rac protein signal transduction	0.382594	0.780228	0.0828962	-0.290262	-1.05346	35	GO:0016601	16p11.2 dup
Astrocyte	GO0016605: PML body	0.96134	0.996024	0.0592219	0.152115	0.709505	83	GO:0016605	16p11.2 dup
Astrocyte	GO0016607: nuclear speck	0.19382	0.588415	0.114267	-0.21358	-1.12521	355	GO:0016607	16p11.2 dup
Astrocyte	GO0016616: oxidoreductase activity, acting on the CH-OH group of donors, NAD or NADP as acceptor	0.300254	0.708451	0.125033	0.24048	1.07848	71	GO:0016616	16p11.2 dup
Astrocyte	GO0016620: oxidoreductase activity, acting on the aldehyde or oxo group of donors, NAD or NADP as acceptor	0.151659	0.522183	0.175204	0.355087	1.28072	27	GO:0016620	16p11.2 dup
Astrocyte	GO0016627: oxidoreductase activity, acting on the CH-CH group of donors	0.740433	0.951716	0.0510114	-0.213	-0.829999	50	GO:0016627	16p11.2 dup
Astrocyte	GO0016628: oxidoreductase activity, acting on the CH-CH group of donors, NAD or NADP as acceptor	0.817544	0.973875	0.0488971	-0.239947	-0.747228	20	GO:0016628	16p11.2 dup
Astrocyte	GO0016645: oxidoreductase activity, acting on the CH-NH group of donors	0.543363	0.877678	0.0686326	-0.301291	-0.959162	22	GO:0016645	16p11.2 dup
Astrocyte	GO0016651: oxidoreductase activity, acting on NAD(P)H	0.0658228	0.367424	0.282013	0.309328	1.35067	63	GO:0016651	16p11.2 dup
Astrocyte	GO0016655: oxidoreductase activity, acting on NAD(P)H, quinone or similar compound as acceptor	0.0199356	0.189693	0.352488	0.383139	1.58793	46	GO:0016655	16p11.2 dup
Astrocyte	GO0016667: oxidoreductase activity, acting on a sulfur group of donors	0.775168	0.9638	0.0492918	-0.216823	-0.820881	45	GO:0016667	16p11.2 dup
Astrocyte	GO0016684: oxidoreductase activity, acting on peroxide as acceptor	0.832151	0.978676	0.0619763	0.21618	0.76449	25	GO:0016684	16p11.2 dup
Astrocyte	GO0016705: oxidoreductase activity, acting on paired donors, with incorporation or reduction of molecular oxygen	0.194127	0.588415	0.124434	-0.266587	-1.18135	94	GO:0016705	16p11.2 dup
Astrocyte	GO0016706: 2-oxoglutarate-dependent dioxygenase activity	0.208264	0.601966	0.120433	-0.295769	-1.17501	53	GO:0016706	16p11.2 dup
Astrocyte	GO0016746: acyltransferase activity	0.650155	0.922923	0.053677	-0.193329	-0.925952	158	GO:0016746	16p11.2 dup
Astrocyte	GO0016747: acyltransferase activity, transferring groups other than amino-acyl groups	0.708527	0.940193	0.0497903	-0.187765	-0.891472	147	GO:0016747	16p11.2 dup
Astrocyte	GO0016757: glycosyltransferase activity	0.622905	0.913393	0.0852885	0.182814	0.947978	166	GO:0016757	16p11.2 dup
Astrocyte	GO0016758: hexosyltransferase activity	0.892473	0.986958	0.0647943	0.167669	0.824589	118	GO:0016758	16p11.2 dup
Astrocyte	GO0016765: transferase activity, transferring alkyl or aryl (other than methyl) groups	0.769492	0.962043	0.0500923	-0.219834	-0.815018	41	GO:0016765	16p11.2 dup
Astrocyte	GO0016773: phosphotransferase activity, alcohol group as acceptor	0.228916	0.632494	0.186433	0.182244	1.06959	473	GO:0016773	16p11.2 dup
Astrocyte	GO0016779: nucleotidyltransferase activity	0.491094	0.850293	0.0934449	0.209122	0.985182	89	GO:0016779	16p11.2 dup
Astrocyte	GO0016780: phosphotransferase activity, for other substituted phosphate groups	0.815275	0.973875	0.0495902	-0.234283	-0.73754	21	GO:0016780	16p11.2 dup
Astrocyte	GO0016788: hydrolase activity, acting on ester bonds	0.605578	0.906259	0.0498907	-0.173998	-0.94733	490	GO:0016788	16p11.2 dup
Astrocyte	GO0016790: thiolester hydrolase activity	0.856448	0.983503	0.0619763	0.195527	0.743213	33	GO:0016790	16p11.2 dup
Astrocyte	GO0016791: phosphatase activity	0.208955	0.602665	0.113313	-0.227368	-1.12244	197	GO:0016791	16p11.2 dup
Astrocyte	GO0016798: hydrolase activity, acting on glycosyl bonds	0.318627	0.723903	0.0928481	-0.256731	-1.07676	70	GO:0016798	16p11.2 dup
Astrocyte	GO0016799: hydrolase activity, hydrolyzing N-glycosyl compounds	0.698046	0.938689	0.0567672	-0.264069	-0.831307	21	GO:0016799	16p11.2 dup
Astrocyte	GO0016810: hydrolase activity, acting on carbon-nitrogen (but not peptide) bonds	0.52381	0.866981	0.0667426	-0.229568	-0.965023	71	GO:0016810	16p11.2 dup
Astrocyte	GO0016811: hydrolase activity, acting on carbon-nitrogen (but not peptide) bonds, in linear amides	0.458685	0.833844	0.0747385	-0.258335	-0.984507	46	GO:0016811	16p11.2 dup
Astrocyte	GO0016814: hydrolase activity, acting on carbon-nitrogen (but not peptide) bonds, in cyclic amidines	0.47343	0.843367	0.0925529	0.313935	0.974418	16	GO:0016814	16p11.2 dup
Astrocyte	GO0016829: lyase activity	0.903633	0.988227	0.0395172	-0.168368	-0.78318	131	GO:0016829	16p11.2 dup
Astrocyte	GO0016830: carbon-carbon lyase activity	0.815308	0.973875	0.0466015	-0.212527	-0.7765	37	GO:0016830	16p11.2 dup
Astrocyte	GO0016831: carboxy-lyase activity	0.880208	0.986912	0.0450443	-0.21709	-0.716111	24	GO:0016831	16p11.2 dup
Astrocyte	GO0016836: hydro-lyase activity	0.525168	0.86857	0.067676	-0.250133	-0.946988	45	GO:0016836	16p11.2 dup
Astrocyte	GO0016853: isomerase activity	0.0965147	0.436319	0.237794	0.250117	1.22079	112	GO:0016853	16p11.2 dup
Astrocyte	GO0016859: cis-trans isomerase activity	0.0774818	0.400647	0.252961	0.3932	1.42477	28	GO:0016859	16p11.2 dup
Astrocyte	GO0016874: ligase activity	0.456989	0.832849	0.100991	0.202584	0.996297	118	GO:0016874	16p11.2 dup
Astrocyte	GO0016878: acid-thiol ligase activity	0.710648	0.941012	0.0686326	0.252245	0.837298	20	GO:0016878	16p11.2 dup
Astrocyte	GO0016879: ligase activity, forming carbon-nitrogen bonds	0.730318	0.949671	0.0519512	-0.22626	-0.835965	39	GO:0016879	16p11.2 dup
Astrocyte	GO0016881: acid-amino acid ligase activity	0.167849	0.549335	0.165657	0.40022	1.26641	17	GO:0016881	16p11.2 dup
Astrocyte	GO0016887: ATP hydrolysis activity	0.146707	0.520217	0.202072	0.207082	1.14515	254	GO:0016887	16p11.2 dup
Astrocyte	GO0016891: endoribonuclease activity, producing 5'-phosphomonoesters	0.0596491	0.347993	0.245042	-0.472371	-1.47102	20	GO:0016891	16p11.2 dup
Astrocyte	GO0016896: exoribonuclease activity, producing 5'-phosphomonoesters	0.12605	0.48878	0.160801	-0.361622	-1.29602	34	GO:0016896	16p11.2 dup
Astrocyte	GO0016922: nuclear receptor binding	0.717742	0.944916	0.0510114	-0.191581	-0.870246	110	GO:0016922	16p11.2 dup
Astrocyte	GO0016925: protein sumoylation	0.856079	0.983503	0.0629395	0.183789	0.778126	54	GO:0016925	16p11.2 dup
Astrocyte	GO0016973: poly(A)+ mRNA export from nucleus	0.4494	0.824685	0.0766747	-0.338897	-0.980544	15	GO:0016973	16p11.2 dup
Astrocyte	GO0017004: cytochrome complex assembly	0.809524	0.973851	0.0661326	0.216956	0.791041	30	GO:0017004	16p11.2 dup
Astrocyte	GO0017015: regulation of transforming growth factor beta receptor signaling pathway	0.912596	0.988835	0.0615707	0.16454	0.783827	94	GO:0017015	16p11.2 dup
Astrocyte	GO0017018: myosin phosphatase activity	0.170248	0.553672	0.135002	-0.310114	-1.21654	51	GO:0017018	16p11.2 dup
Astrocyte	GO0017022: myosin binding	0.279461	0.691591	0.102449	-0.292047	-1.12711	48	GO:0017022	16p11.2 dup
Astrocyte	GO0017025: TBP-class protein binding	0.400911	0.793808	0.0988903	0.301466	1.01951	21	GO:0017025	16p11.2 dup
Astrocyte	GO0017046: peptide hormone binding	0.830549	0.978676	0.0625237	0.237881	0.724256	15	GO:0017046	16p11.2 dup
Astrocyte	GO0017053: transcription repressor complex	0.136738	0.505503	0.152145	-0.311346	-1.25389	57	GO:0017053	16p11.2 dup
Astrocyte	GO0017056: structural constituent of nuclear pore	0.164049	0.545328	0.142057	-0.390731	-1.27166	23	GO:0017056	16p11.2 dup
Astrocyte	GO0017069: snRNA binding	0.229426	0.63281	0.143759	0.300581	1.16991	38	GO:0017069	16p11.2 dup
Astrocyte	GO0017075: syntaxin-1 binding	0.217494	0.614283	0.143759	0.376334	1.19083	17	GO:0017075	16p11.2 dup
Astrocyte	GO0017080: sodium channel regulator activity	0.286041	0.698441	0.120985	0.326883	1.12008	22	GO:0017080	16p11.2 dup
Astrocyte	GO0017111: ribonucleoside triphosphate phosphatase activity	0.00800965	0.117647	0.38073	0.216948	1.27499	477	GO:0017111	16p11.2 dup
Astrocyte	GO0017124: SH3 domain binding	0.907895	0.988227	0.0411544	-0.173378	-0.757986	90	GO:0017124	16p11.2 dup
Astrocyte	GO0017145: stem cell division	0.846682	0.983182	0.0596037	0.217033	0.743675	22	GO:0017145	16p11.2 dup
Astrocyte	GO0017148: negative regulation of translation	0.1146	0.469379	0.16318	-0.264323	-1.24436	141	GO:0017148	16p11.2 dup
Astrocyte	GO0017156: calcium-ion regulated exocytosis	0.24505	0.64959	0.138022	0.280581	1.139	43	GO:0017156	16p11.2 dup
Astrocyte	GO0017157: regulation of exocytosis	0.184282	0.574875	0.169571	0.2241	1.1254	131	GO:0017157	16p11.2 dup
Astrocyte	GO0017158: regulation of calcium ion-dependent exocytosis	0.0885781	0.417049	0.231127	0.409322	1.40736	23	GO:0017158	16p11.2 dup
Astrocyte	GO0017171: serine hydrolase activity	0.449918	0.824685	0.0743625	-0.253973	-1.00323	52	GO:0017171	16p11.2 dup
Astrocyte	GO0018022: peptidyl-lysine methylation	0.0112478	0.142081	0.38073	-0.324582	-1.48082	111	GO:0018022	16p11.2 dup
Astrocyte	GO0018023: peptidyl-lysine trimethylation	0.00164855	0.0454707	0.45506	-0.475604	-1.7816	43	GO:0018023	16p11.2 dup
Astrocyte	GO0018024: histone-lysine N-methyltransferase activity	0.440932	0.819742	0.0760837	-0.275854	-1.01683	38	GO:0018024	16p11.2 dup
Astrocyte	GO0018027: peptidyl-lysine dimethylation	0.47993	0.845678	0.0741759	-0.303481	-0.987699	23	GO:0018027	16p11.2 dup
Astrocyte	GO0018105: peptidyl-serine phosphorylation	0.672131	0.935215	0.0503964	-0.185182	-0.916756	204	GO:0018105	16p11.2 dup
Astrocyte	GO0018107: peptidyl-threonine phosphorylation	0.0976864	0.439337	0.231127	0.27035	1.25864	85	GO:0018107	16p11.2 dup
Astrocyte	GO0018108: peptidyl-tyrosine phosphorylation	0.475219	0.843929	0.103576	0.189552	0.998952	192	GO:0018108	16p11.2 dup
Astrocyte	GO0018126: protein hydroxylation	0.465721	0.840029	0.0922597	0.28125	0.994603	25	GO:0018126	16p11.2 dup
Astrocyte	GO0018200: peptidyl-glutamic acid modification	0.312073	0.718064	0.114751	0.324784	1.09837	21	GO:0018200	16p11.2 dup
Astrocyte	GO0018205: peptidyl-lysine modification	0.544798	0.878577	0.0587186	-0.184407	-0.962649	327	GO:0018205	16p11.2 dup
Astrocyte	GO0018208: peptidyl-proline modification	0.642263	0.919803	0.0576091	-0.245301	-0.896248	37	GO:0018208	16p11.2 dup
Astrocyte	GO0018230: peptidyl-L-cysteine S-palmitoylation	0.814815	0.973875	0.0619763	0.233285	0.774361	20	GO:0018230	16p11.2 dup
Astrocyte	GO0018279: protein N-linked glycosylation via asparagine	0.547069	0.880077	0.0684715	-0.303229	-0.954588	21	GO:0018279	16p11.2 dup
