## Supplementary material for "Transcriptomic signatures of nine high-risk neuropsychiatric copy number variants in human brain cells": Table S9 (part 17 of 48)

### Sheet: 16p11.2 dup (continued)
Celltype	pathway	pval	padj	log2err	ES	NES	size	GO_ID	CNV
Astrocyte	GO0018345: protein palmitoylation	0.848896	0.983182	0.045679	-0.220722	-0.755702	28	GO:0018345	16p11.2 dup
Astrocyte	GO0018393: internal peptidyl-lysine acetylation	0.22905	0.632494	0.153159	0.21262	1.08533	150	GO:0018393	16p11.2 dup
Astrocyte	GO0018394: peptidyl-lysine acetylation	0.346479	0.748251	0.122108	0.201146	1.03683	160	GO:0018394	16p11.2 dup
Astrocyte	GO0018958: phenol-containing compound metabolic process	0.957606	0.996024	0.057853	0.16457	0.685608	50	GO:0018958	16p11.2 dup
Astrocyte	GO0019003: GDP binding	0.303797	0.712951	0.123842	0.255928	1.08499	56	GO:0019003	16p11.2 dup
Astrocyte	GO0019005: SCF ubiquitin ligase complex	0.838017	0.978676	0.0450443	-0.196783	-0.771958	51	GO:0019005	16p11.2 dup
Astrocyte	GO0019058: viral life cycle	0.0898204	0.418202	0.261664	0.227516	1.19659	195	GO:0019058	16p11.2 dup
Astrocyte	GO0019068: virion assembly	0.861314	0.983503	0.0617054	0.19424	0.73832	33	GO:0019068	16p11.2 dup
Astrocyte	GO0019076: viral release from host cell	0.723005	0.946232	0.0684715	0.235983	0.826651	24	GO:0019076	16p11.2 dup
Astrocyte	GO0019079: viral genome replication	0.135204	0.503686	0.193813	0.258106	1.20623	86	GO:0019079	16p11.2 dup
Astrocyte	GO0019081: viral translation	0.702749	0.938935	0.0549074	-0.273424	-0.828478	18	GO:0019081	16p11.2 dup
Astrocyte	GO0019082: viral protein processing	0.472637	0.843367	0.0943564	0.270453	0.985901	29	GO:0019082	16p11.2 dup
Astrocyte	GO0019083: viral transcription	0.330864	0.731495	0.116234	0.274387	1.07943	39	GO:0019083	16p11.2 dup
Astrocyte	GO0019200: carbohydrate kinase activity	0.926714	0.990493	0.0568864	0.20875	0.660546	17	GO:0019200	16p11.2 dup
Astrocyte	GO0019207: kinase regulator activity	0.598756	0.903747	0.0577309	-0.196769	-0.938441	156	GO:0019207	16p11.2 dup
Astrocyte	GO0019208: phosphatase regulator activity	0.256477	0.660594	0.138022	0.236519	1.10242	87	GO:0019208	16p11.2 dup
Astrocyte	GO0019209: kinase activator activity	0.142623	0.512408	0.148262	-0.289214	-1.23008	75	GO:0019209	16p11.2 dup
Astrocyte	GO0019210: kinase inhibitor activity	0.112219	0.467545	0.2114	0.309943	1.29123	50	GO:0019210	16p11.2 dup
Astrocyte	GO0019211: phosphatase activator activity	0.497373	0.852669	0.0725352	-0.314702	-0.96547	19	GO:0019211	16p11.2 dup
Astrocyte	GO0019212: phosphatase inhibitor activity	0.105651	0.453177	0.216543	0.356484	1.35895	34	GO:0019212	16p11.2 dup
Astrocyte	GO0019213: deacetylase activity	0.0827068	0.406108	0.248911	0.382328	1.394	30	GO:0019213	16p11.2 dup
Astrocyte	GO0019216: regulation of lipid metabolic process	0.426829	0.808896	0.113313	0.192082	1.01749	203	GO:0019216	16p11.2 dup
Astrocyte	GO0019217: regulation of fatty acid metabolic process	0.732323	0.949879	0.052057	-0.217598	-0.839785	48	GO:0019217	16p11.2 dup
Astrocyte	GO0019218: regulation of steroid metabolic process	0.911814	0.988637	0.041488	-0.183467	-0.714918	50	GO:0019218	16p11.2 dup
Astrocyte	GO0019221: cytokine-mediated signaling pathway	0.39697	0.790393	0.117766	0.194537	1.01901	194	GO:0019221	16p11.2 dup
Astrocyte	GO0019226: transmission of nerve impulse	0.000311013	0.014684	0.498493	0.505037	1.9868	39	GO:0019226	16p11.2 dup
Astrocyte	GO0019228: neuronal action potential	0.0115262	0.143518	0.38073	0.540097	1.70902	17	GO:0019228	16p11.2 dup
Astrocyte	GO0019229: regulation of vasoconstriction	0.996546	0.999679	0.0391155	-0.140166	-0.468466	25	GO:0019229	16p11.2 dup
Astrocyte	GO0019233: sensory perception of pain	0.00642723	0.102978	0.407018	0.41934	1.698	42	GO:0019233	16p11.2 dup
Astrocyte	GO0019239: deaminase activity	0.342995	0.74478	0.112379	0.343144	1.06508	16	GO:0019239	16p11.2 dup
Astrocyte	GO0019319: hexose biosynthetic process	0.0384433	0.274649	0.321776	0.331074	1.42684	60	GO:0019319	16p11.2 dup
Astrocyte	GO0019369: arachidonic acid metabolic process	0.189066	0.583958	0.152145	0.366719	1.24018	21	GO:0019369	16p11.2 dup
Astrocyte	GO0019395: fatty acid oxidation	0.60626	0.906259	0.0598603	-0.215802	-0.924601	81	GO:0019395	16p11.2 dup
Astrocyte	GO0019432: triglyceride biosynthetic process	0.315294	0.720074	0.116234	0.30585	1.09353	26	GO:0019432	16p11.2 dup
Astrocyte	GO0019439: aromatic compound catabolic process	0.678014	0.936602	0.0477342	-0.174773	-0.916943	338	GO:0019439	16p11.2 dup
Astrocyte	GO0019646: aerobic electron transport chain	1.75194e-05	0.00169666	0.57561	0.468873	2.10275	71	GO:0019646	16p11.2 dup
Astrocyte	GO0019693: ribose phosphate metabolic process	0.000120667	0.00762124	0.538434	0.265871	1.51949	343	GO:0019693	16p11.2 dup
Astrocyte	GO0019706: protein-cysteine S-palmitoyltransferase activity	0.385841	0.78459	0.08654	-0.332868	-1.05969	22	GO:0019706	16p11.2 dup
Astrocyte	GO0019722: calcium-mediated signaling	0.023364	0.205078	0.352488	0.287673	1.38834	103	GO:0019722	16p11.2 dup
Astrocyte	GO0019724: B cell mediated immunity	0.938931	0.994377	0.0597318	0.169597	0.708513	52	GO:0019724	16p11.2 dup
Astrocyte	GO0019725: cellular homeostasis	0.0042661	0.0794516	0.407018	0.221623	1.30256	468	GO:0019725	16p11.2 dup
Astrocyte	GO0019748: secondary metabolic process	0.187175	0.581818	0.131458	-0.36744	-1.24202	26	GO:0019748	16p11.2 dup
Astrocyte	GO0019783: ubiquitin-like protein peptidase activity	0.00472726	0.084756	0.407018	-0.366022	-1.6097	91	GO:0019783	16p11.2 dup
Astrocyte	GO0019787: ubiquitin-like protein transferase activity	0.133803	0.503552	0.141225	-0.220327	-1.15869	344	GO:0019787	16p11.2 dup
Astrocyte	GO0019789: SUMO transferase activity	0.640091	0.919787	0.0730744	0.25646	0.867304	21	GO:0019789	16p11.2 dup
Astrocyte	GO0019827: stem cell population maintenance	0.473768	0.843367	0.0701132	-0.213116	-0.991467	133	GO:0019827	16p11.2 dup
Astrocyte	GO0019829: ATPase-coupled cation transmembrane transporter activity	0.0144277	0.161063	0.38073	0.411281	1.61797	39	GO:0019829	16p11.2 dup
Astrocyte	GO0019838: growth factor binding	0.861728	0.983503	0.0623861	0.176979	0.780553	65	GO:0019838	16p11.2 dup
Astrocyte	GO0019842: vitamin binding	0.676519	0.936602	0.0545681	-0.201899	-0.880681	89	GO:0019842	16p11.2 dup
Astrocyte	GO0019843: rRNA binding	0.150121	0.522183	0.17822	0.350982	1.27179	28	GO:0019843	16p11.2 dup
Astrocyte	GO0019866: organelle inner membrane	0.00230029	0.0541873	0.431708	0.241288	1.38417	363	GO:0019866	16p11.2 dup
Astrocyte	GO0019867: outer membrane	0.0518588	0.320885	0.321776	0.244154	1.26992	172	GO:0019867	16p11.2 dup
Astrocyte	GO0019882: antigen processing and presentation	0.531172	0.86959	0.0878313	0.230088	0.958557	50	GO:0019882	16p11.2 dup
Astrocyte	GO0019884: antigen processing and presentation of exogenous antigen	0.14123	0.511197	0.17822	0.385121	1.30242	21	GO:0019884	16p11.2 dup
Astrocyte	GO0019887: protein kinase regulator activity	0.561644	0.886997	0.0899861	0.188664	0.960239	141	GO:0019887	16p11.2 dup
Astrocyte	GO0019888: protein phosphatase regulator activity	0.0871795	0.415676	0.245042	0.287039	1.27567	70	GO:0019888	16p11.2 dup
Astrocyte	GO0019894: kinesin binding	0.00425052	0.0794516	0.407018	0.456417	1.77645	38	GO:0019894	16p11.2 dup
Astrocyte	GO0019896: axonal transport of mitochondrion	0.777778	0.964861	0.0652353	0.248772	0.787186	17	GO:0019896	16p11.2 dup
Astrocyte	GO0019897: extrinsic component of plasma membrane	0.813472	0.973875	0.0675189	0.176661	0.85546	105	GO:0019897	16p11.2 dup
Astrocyte	GO0019898: extrinsic component of membrane	0.386018	0.78459	0.119888	0.193573	1.02688	205	GO:0019898	16p11.2 dup
Astrocyte	GO0019901: protein kinase binding	0.00929543	0.131244	0.38073	0.221011	1.29346	454	GO:0019901	16p11.2 dup
Astrocyte	GO0019902: phosphatase binding	0.416796	0.802296	0.0755015	-0.21552	-1.01808	143	GO:0019902	16p11.2 dup
Astrocyte	GO0019903: protein phosphatase binding	0.576	0.896503	0.0609039	-0.206306	-0.935062	108	GO:0019903	16p11.2 dup
Astrocyte	GO0019904: protein domain specific binding	0.0240647	0.206852	0.352488	0.202455	1.19549	490	GO:0019904	16p11.2 dup
Astrocyte	GO0019905: syntaxin binding	0.0239447	0.206395	0.352488	0.350967	1.50567	58	GO:0019905	16p11.2 dup
Astrocyte	GO0019915: lipid storage	0.7733	0.963028	0.0686326	0.199168	0.832263	51	GO:0019915	16p11.2 dup
Astrocyte	GO0019932: second-messenger-mediated signaling	0.00785438	0.116032	0.38073	0.283185	1.45695	158	GO:0019932	16p11.2 dup
Astrocyte	GO0019933: cAMP-mediated signaling	0.211443	0.6075	0.15017	0.326083	1.18869	29	GO:0019933	16p11.2 dup
Astrocyte	GO0019934: cGMP-mediated signaling	0.297872	0.706272	0.120433	0.348745	1.10353	17	GO:0019934	16p11.2 dup
Astrocyte	GO0019935: cyclic-nucleotide-mediated signaling	0.150246	0.522183	0.179782	0.301517	1.24299	45	GO:0019935	16p11.2 dup
Astrocyte	GO0019953: sexual reproduction	0.781671	0.965451	0.0388759	-0.165994	-0.892011	419	GO:0019953	16p11.2 dup
Astrocyte	GO0019955: cytokine binding	0.782396	0.965451	0.0665892	0.199375	0.826315	46	GO:0019955	16p11.2 dup
Astrocyte	GO0019985: translesion synthesis	0.0260699	0.218066	0.352488	-0.515916	-1.58277	19	GO:0019985	16p11.2 dup
Astrocyte	GO0020037: heme binding	0.979967	0.997724	0.0383206	-0.160871	-0.62433	49	GO:0020037	16p11.2 dup
Astrocyte	GO0021510: spinal cord development	0.00852845	0.122663	0.38073	0.387679	1.61957	52	GO:0021510	16p11.2 dup
Astrocyte	GO0021515: cell differentiation in spinal cord	0.921296	0.989368	0.0561767	0.198296	0.658219	20	GO:0021515	16p11.2 dup
Astrocyte	GO0021517: ventral spinal cord development	0.229167	0.632494	0.138022	0.362086	1.2019	20	GO:0021517	16p11.2 dup
Astrocyte	GO0021532: neural tube patterning	0.760664	0.957254	0.0664364	0.225252	0.812437	27	GO:0021532	16p11.2 dup
Astrocyte	GO0021533: cell differentiation in hindbrain	0.5179	0.863761	0.086795	0.31914	0.971658	15	GO:0021533	16p11.2 dup
Astrocyte	GO0021536: diencephalon development	0.916256	0.989368	0.0406579	-0.186951	-0.678507	35	GO:0021536	16p11.2 dup
Astrocyte	GO0021537: telencephalon development	0.542522	0.877025	0.0959207	0.187177	0.975927	176	GO:0021537	16p11.2 dup
Astrocyte	GO0021543: pallium development	0.390836	0.788547	0.111011	0.208282	1.03149	122	GO:0021543	16p11.2 dup
Astrocyte	GO0021544: subpallium development	0.928571	0.990572	0.0571259	0.201627	0.650923	18	GO:0021544	16p11.2 dup
Astrocyte	GO0021545: cranial nerve development	0.786385	0.965941	0.0643583	0.226081	0.791963	24	GO:0021545	16p11.2 dup
Astrocyte	GO0021549: cerebellum development	0.907928	0.988227	0.0615707	0.168535	0.748345	69	GO:0021549	16p11.2 dup
Astrocyte	GO0021575: hindbrain morphogenesis	0.599509	0.903747	0.08042	0.241569	0.920885	34	GO:0021575	16p11.2 dup
Astrocyte	GO0021587: cerebellum morphogenesis	0.433915	0.813334	0.0995791	0.271944	1.01577	32	GO:0021587	16p11.2 dup
Astrocyte	GO0021591: ventricular system development	0.853081	0.983503	0.0609039	0.204814	0.738721	27	GO:0021591	16p11.2 dup
Astrocyte	GO0021675: nerve development	0.957606	0.996024	0.057853	0.162652	0.628216	37	GO:0021675	16p11.2 dup
Astrocyte	GO0021680: cerebellar Purkinje cell layer development	0.403189	0.794348	0.09855	0.300935	1.01771	21	GO:0021680	16p11.2 dup
Astrocyte	GO0021695: cerebellar cortex development	0.521197	0.865032	0.0888945	0.247463	0.963166	38	GO:0021695	16p11.2 dup
Astrocyte	GO0021696: cerebellar cortex morphogenesis	0.296471	0.70525	0.120433	0.315055	1.12644	26	GO:0021696	16p11.2 dup
Astrocyte	GO0021697: cerebellar cortex formation	0.529002	0.86959	0.0840746	0.284319	0.935628	19	GO:0021697	16p11.2 dup
Astrocyte	GO0021700: developmental maturation	0.0129318	0.15356	0.38073	0.2704	1.40048	167	GO:0021700	16p11.2 dup
Astrocyte	GO0021756: striatum development	0.818841	0.973875	0.0637845	0.241606	0.749916	16	GO:0021756	16p11.2 dup
Astrocyte	GO0021761: limbic system development	0.286445	0.698441	0.128789	0.245712	1.09104	69	GO:0021761	16p11.2 dup
Astrocyte	GO0021762: substantia nigra development	0.000443441	0.0187623	0.498493	0.505123	2.03734	41	GO:0021762	16p11.2 dup
Astrocyte	GO0021766: hippocampus development	0.183623	0.57364	0.161979	0.282495	1.19602	54	GO:0021766	16p11.2 dup
Astrocyte	GO0021772: olfactory bulb development	0.308772	0.716141	0.0988903	-0.363029	-1.13052	20	GO:0021772	16p11.2 dup
Astrocyte	GO0021782: glial cell development	0.00199057	0.0491603	0.431708	0.355657	1.65041	80	GO:0021782	16p11.2 dup
Astrocyte	GO0021795: cerebral cortex cell migration	0.945092	0.995927	0.0398407	-0.174167	-0.636349	37	GO:0021795	16p11.2 dup
Astrocyte	GO0021799: cerebral cortex radially oriented cell migration	0.92069	0.989368	0.0426734	-0.202286	-0.684994	27	GO:0021799	16p11.2 dup
Astrocyte	GO0021801: cerebral cortex radial glia-guided migration	0.833333	0.978676	0.048022	-0.237341	-0.739111	20	GO:0021801	16p11.2 dup
Astrocyte	GO0021846: cell proliferation in forebrain	0.362694	0.760386	0.0886261	-0.354507	-1.0592	17	GO:0021846	16p11.2 dup
Astrocyte	GO0021872: forebrain generation of neurons	0.885287	0.986912	0.0615707	0.196424	0.733689	32	GO:0021872	16p11.2 dup
Astrocyte	GO0021879: forebrain neuron differentiation	0.265882	0.674501	0.128143	0.321129	1.14816	26	GO:0021879	16p11.2 dup
Astrocyte	GO0021884: forebrain neuron development	0.561905	0.886997	0.0822055	0.287896	0.929433	18	GO:0021884	16p11.2 dup
Astrocyte	GO0021885: forebrain cell migration	0.91067	0.988616	0.0599892	0.178875	0.743564	49	GO:0021885	16p11.2 dup
Astrocyte	GO0021895: cerebral cortex neuron differentiation	0.37381	0.774269	0.10592	0.320148	1.03355	18	GO:0021895	16p11.2 dup
Astrocyte	GO0021904: dorsal/ventral neural tube patterning	0.625604	0.913393	0.0772747	0.283535	0.880061	16	GO:0021904	16p11.2 dup
Astrocyte	GO0021915: neural tube development	0.751181	0.953994	0.04783	-0.186001	-0.85342	115	GO:0021915	16p11.2 dup
Astrocyte	GO0021952: central nervous system projection neuron axonogenesis	0.687793	0.936994	0.0709609	0.24476	0.857395	24	GO:0021952	16p11.2 dup
Astrocyte	GO0021953: central nervous system neuron differentiation	0.107239	0.456839	0.224966	0.248576	1.21327	112	GO:0021953	16p11.2 dup
Astrocyte	GO0021954: central nervous system neuron development	0.602469	0.904742	0.08042	0.210564	0.928674	65	GO:0021954	16p11.2 dup
Astrocyte	GO0021955: central nervous system neuron axonogenesis	0.733167	0.95002	0.0707899	0.219018	0.818082	32	GO:0021955	16p11.2 dup
Astrocyte	GO0021987: cerebral cortex development	0.474619	0.843367	0.095288	0.209151	0.987102	90	GO:0021987	16p11.2 dup
Astrocyte	GO0021988: olfactory lobe development	0.321492	0.726521	0.0972151	-0.353467	-1.11274	21	GO:0021988	16p11.2 dup
Astrocyte	GO0022010: central nervous system myelination	0.0133847	0.155964	0.38073	0.514708	1.69379	19	GO:0022010	16p11.2 dup
Astrocyte	GO0022011: myelination in peripheral nervous system	0.736842	0.951149	0.0662842	0.236603	0.810733	22	GO:0022011	16p11.2 dup
Astrocyte	GO0022029: telencephalon cell migration	0.971332	0.996228	0.0391956	-0.167948	-0.640044	46	GO:0022029	16p11.2 dup
Astrocyte	GO0022037: metencephalon development	0.955959	0.996024	0.0597318	0.161963	0.733931	76	GO:0022037	16p11.2 dup
Astrocyte	GO0022405: hair cycle process	0.578512	0.897822	0.062249	-0.237287	-0.93085	51	GO:0022405	16p11.2 dup
Astrocyte	GO0022406: membrane docking	0.713217	0.942526	0.0721798	0.190833	0.881636	79	GO:0022406	16p11.2 dup
Astrocyte	GO0022407: regulation of cell-cell adhesion	0.919003	0.989368	0.0706196	0.154929	0.824757	211	GO:0022407	16p11.2 dup
Astrocyte	GO0022408: negative regulation of cell-cell adhesion	0.778502	0.965451	0.0477342	-0.19447	-0.838052	83	GO:0022408	16p11.2 dup
Astrocyte	GO0022409: positive regulation of cell-cell adhesion	0.509485	0.861562	0.0949752	0.195533	0.981945	131	GO:0022409	16p11.2 dup
Astrocyte	GO0022602: ovulation cycle process	0.644097	0.920163	0.059476	-0.265767	-0.87668	24	GO:0022602	16p11.2 dup
Astrocyte	GO0022604: regulation of cell morphogenesis	0.0111877	0.14192	0.38073	0.247902	1.3386	225	GO:0022604	16p11.2 dup
Astrocyte	GO0022612: gland morphogenesis	0.271215	0.684001	0.103576	-0.268947	-1.11534	68	GO:0022612	16p11.2 dup
Astrocyte	GO0022613: ribonucleoprotein complex biogenesis	0.373288	0.774269	0.130777	0.178559	1.02105	345	GO:0022613	16p11.2 dup
Astrocyte	GO0022616: DNA strand elongation	0.0115728	0.143688	0.38073	0.452932	1.6511	29	GO:0022616	16p11.2 dup
Astrocyte	GO0022617: extracellular matrix disassembly	0.287037	0.698441	0.121543	0.341218	1.13263	20	GO:0022617	16p11.2 dup
Astrocyte	GO0022618: ribonucleoprotein complex assembly	0.423077	0.804437	0.10714	0.197538	1.02105	154	GO:0022618	16p11.2 dup
Astrocyte	GO0022624: proteasome accessory complex	0.0252833	0.212886	0.352488	0.454679	1.56331	23	GO:0022624	16p11.2 dup
Astrocyte	GO0022803: passive transmembrane transporter activity	5.22529e-05	0.00395476	0.557332	0.309993	1.66007	217	GO:0022803	16p11.2 dup
Astrocyte	GO0022839: ion gated channel activity	0.359338	0.758	0.107972	0.302554	1.06994	25	GO:0022839	16p11.2 dup
Astrocyte	GO0022843: voltage-gated cation channel activity	0.000849578	0.0281626	0.477271	0.417685	1.81696	62	GO:0022843	16p11.2 dup
Astrocyte	GO0022884: macromolecule transmembrane transporter activity	0.87935	0.986912	0.0584693	0.210487	0.692665	19	GO:0022884	16p11.2 dup
Astrocyte	GO0022890: inorganic cation transmembrane transporter activity	2.5143e-05	0.00228278	0.57561	0.285435	1.61575	314	GO:0022890	16p11.2 dup
Astrocyte	GO0022898: regulation of transmembrane transporter activity	0.00204439	0.049497	0.431708	0.290672	1.50078	159	GO:0022898	16p11.2 dup
Astrocyte	GO0022900: electron transport chain	0.000313357	0.014684	0.498493	0.345068	1.72358	127	GO:0022900	16p11.2 dup
Astrocyte	GO0022904: respiratory electron transport chain	0.000213357	0.0114791	0.518848	0.381443	1.8171	94	GO:0022904	16p11.2 dup
Astrocyte	GO0023061: signal release	0.000200559	0.0110638	0.518848	0.285669	1.57917	252	GO:0023061	16p11.2 dup
Astrocyte	GO0030001: metal ion transport	2.72114e-06	0.000395291	0.627257	0.267723	1.57261	472	GO:0030001	16p11.2 dup
Astrocyte	GO0030003: cellular cation homeostasis	0.0159002	0.169836	0.352488	0.228995	1.28454	295	GO:0030003	16p11.2 dup
Astrocyte	GO0030010: establishment of cell polarity	0.707087	0.940193	0.0506004	-0.189222	-0.868199	115	GO:0030010	16p11.2 dup
Astrocyte	GO0030016: myofibril	0.640751	0.919787	0.0815265	0.185132	0.9358	133	GO:0030016	16p11.2 dup
Astrocyte	GO0030017: sarcomere	0.645333	0.920751	0.0808589	0.185745	0.916507	119	GO:0030017	16p11.2 dup
Astrocyte	GO0030018: Z disc	0.0663265	0.367623	0.282013	0.283644	1.29978	78	GO:0030018	16p11.2 dup
Astrocyte	GO0030020: extracellular matrix structural constituent conferring tensile strength	0.458937	0.833844	0.0943564	0.317973	0.986951	16	GO:0030020	16p11.2 dup
Astrocyte	GO0030027: lamellipodium	0.0858726	0.41257	0.257206	0.230837	1.19185	159	GO:0030027	16p11.2 dup
Astrocyte	GO0030031: cell projection assembly	0.0533516	0.326096	0.227987	-0.229019	-1.22434	406	GO:0030031	16p11.2 dup
Astrocyte	GO0030032: lamellipodium assembly	0.915563	0.989368	0.0410713	-0.183826	-0.729584	55	GO:0030032	16p11.2 dup
Astrocyte	GO0030036: actin cytoskeleton organization	0.000803985	0.0273732	0.477271	0.235401	1.3806	470	GO:0030036	16p11.2 dup
Astrocyte	GO0030041: actin filament polymerization	0.496042	0.852398	0.0949752	0.201657	0.98492	109	GO:0030041	16p11.2 dup
Astrocyte	GO0030042: actin filament depolymerization	0.359223	0.758	0.109684	0.261875	1.05623	41	GO:0030042	16p11.2 dup
Astrocyte	GO0030048: actin filament-based movement	0.927461	0.990493	0.0611693	0.168489	0.763501	76	GO:0030048	16p11.2 dup
Astrocyte	GO0030055: cell-substrate junction	0.0425021	0.286724	0.321776	0.220784	1.22955	287	GO:0030055	16p11.2 dup
Astrocyte	GO0030071: regulation of mitotic metaphase/anaphase transition	0.719934	0.944916	0.0518458	-0.210361	-0.855328	59	GO:0030071	16p11.2 dup
Astrocyte	GO0030072: peptide hormone secretion	0.110215	0.464779	0.222056	0.242829	1.19422	118	GO:0030072	16p11.2 dup
Astrocyte	GO0030073: insulin secretion	0.158031	0.531568	0.179782	0.237574	1.15761	107	GO:0030073	16p11.2 dup
Astrocyte	GO0030097: hemopoiesis	0.6639	0.931242	0.104733	0.162484	0.956154	485	GO:0030097	16p11.2 dup
Astrocyte	GO0030098: lymphocyte differentiation	0.966667	0.996164	0.0667426	0.146716	0.771565	196	GO:0030098	16p11.2 dup
Astrocyte	GO0030099: myeloid cell differentiation	0.984985	0.998735	0.0653834	0.145103	0.778874	220	GO:0030099	16p11.2 dup
Astrocyte	GO0030100: regulation of endocytosis	0.102493	0.44672	0.234393	0.235231	1.19992	146	GO:0030100	16p11.2 dup
Astrocyte	GO0030101: natural killer cell activation	0.438424	0.817008	0.0756946	-0.276987	-1.00528	35	GO:0030101	16p11.2 dup
Astrocyte	GO0030104: water homeostasis	0.0569476	0.33795	0.287857	0.437836	1.48069	21	GO:0030104	16p11.2 dup
Astrocyte	GO0030111: regulation of Wnt signaling pathway	0.418639	0.803268	0.0727141	-0.203357	-1.01195	214	GO:0030111	16p11.2 dup
Astrocyte	GO0030117: membrane coat	0.314433	0.719882	0.122679	0.22983	1.07199	83	GO:0030117	16p11.2 dup
Astrocyte	GO0030118: clathrin coat	0.555556	0.884335	0.0847985	0.241035	0.948226	39	GO:0030118	16p11.2 dup
Astrocyte	GO0030119: AP-type membrane coat adaptor complex	0.46384	0.839087	0.0956031	0.2642	0.986847	32	GO:0030119	16p11.2 dup
Astrocyte	GO0030120: vesicle coat	0.370277	0.770247	0.110122	0.248082	1.04051	53	GO:0030120	16p11.2 dup
Astrocyte	GO0030125: clathrin vesicle coat	0.122353	0.482547	0.195789	0.369156	1.31987	26	GO:0030125	16p11.2 dup
Astrocyte	GO0030127: COPII vesicle coat	0.696398	0.938689	0.0552496	-0.288081	-0.833518	15	GO:0030127	16p11.2 dup
Astrocyte	GO0030130: clathrin coat of trans-Golgi network vesicle	0.036679	0.2682	0.321776	0.494367	1.53446	16	GO:0030130	16p11.2 dup
Astrocyte	GO0030131: clathrin adaptor complex	0.984055	0.998024	0.0523759	0.174406	0.589813	21	GO:0030131	16p11.2 dup
Astrocyte	GO0030133: transport vesicle	3.95805e-05	0.00325456	0.557332	0.287023	1.62448	305	GO:0030133	16p11.2 dup
Astrocyte	GO0030134: COPII-coated ER to Golgi transport vesicle	0.593137	0.903747	0.0605093	-0.219618	-0.921108	70	GO:0030134	16p11.2 dup
Astrocyte	GO0030135: coated vesicle	0.0639867	0.363565	0.287805	0.225562	1.22171	228	GO:0030135	16p11.2 dup
Astrocyte	GO0030136: clathrin-coated vesicle	0.0103271	0.138685	0.38073	0.28016	1.42696	142	GO:0030136	16p11.2 dup
Astrocyte	GO0030137: COPI-coated vesicle	0.872685	0.986582	0.0587186	0.215302	0.714669	20	GO:0030137	16p11.2 dup
Astrocyte	GO0030139: endocytic vesicle	0.0539589	0.329346	0.321776	0.233156	1.24369	209	GO:0030139	16p11.2 dup
Astrocyte	GO0030140: trans-Golgi network transport vesicle	0.177665	0.563548	0.166934	0.336059	1.23531	31	GO:0030140	16p11.2 dup
Astrocyte	GO0030141: secretory granule	8.89673e-07	0.000184628	0.659444	0.280339	1.6466	464	GO:0030141	16p11.2 dup
Astrocyte	GO0030145: manganese ion binding	0.911519	0.988637	0.0416557	-0.184876	-0.717492	49	GO:0030145	16p11.2 dup
Astrocyte	GO0030148: sphingolipid biosynthetic process	0.895262	0.986985	0.0610364	0.172367	0.764528	68	GO:0030148	16p11.2 dup
Astrocyte	GO0030150: protein import into mitochondrial matrix	0.990453	0.999679	0.0542316	0.166877	0.508077	15	GO:0030150	16p11.2 dup
Astrocyte	GO0030155: regulation of cell adhesion	0.265918	0.674501	0.165657	0.183777	1.0603	403	GO:0030155	16p11.2 dup
Astrocyte	GO0030159: signaling receptor complex adaptor activity	0.363868	0.761719	0.111918	0.279502	1.06105	35	GO:0030159	16p11.2 dup
Astrocyte	GO0030162: regulation of proteolysis	0.00168102	0.0457869	0.45506	0.238956	1.38131	427	GO:0030162	16p11.2 dup
Astrocyte	GO0030165: PDZ domain binding	0.958814	0.996024	0.0387167	-0.164416	-0.668518	59	GO:0030165	16p11.2 dup
Astrocyte	GO0030166: proteoglycan biosynthetic process	0.705446	0.940193	0.0723571	0.211122	0.85704	43	GO:0030166	16p11.2 dup
Astrocyte	GO0030168: platelet activation	0.929471	0.99086	0.0597318	0.168283	0.736306	64	GO:0030168	16p11.2 dup
Astrocyte	GO0030170: pyridoxal phosphate binding	0.827068	0.977912	0.0650878	0.199251	0.767946	36	GO:0030170	16p11.2 dup
Astrocyte	GO0030173: integral component of Golgi membrane	0.992405	0.999679	0.0568864	0.145033	0.614856	56	GO:0030173	16p11.2 dup
Astrocyte	GO0030175: filopodium	0.0765306	0.398471	0.261664	0.282151	1.29294	78	GO:0030175	16p11.2 dup
Astrocyte	GO0030176: integral component of endoplasmic reticulum membrane	0.24734	0.652192	0.142901	0.224751	1.11388	121	GO:0030176	16p11.2 dup
Astrocyte	GO0030177: positive regulation of Wnt signaling pathway	0.403101	0.794348	0.106323	0.218456	1.02975	91	GO:0030177	16p11.2 dup
Astrocyte	GO0030178: negative regulation of Wnt signaling pathway	0.244767	0.649235	0.107972	-0.252515	-1.13071	102	GO:0030178	16p11.2 dup
Astrocyte	GO0030183: B cell differentiation	0.457516	0.832849	0.0732559	-0.238113	-0.998676	70	GO:0030183	16p11.2 dup
Astrocyte	GO0030193: regulation of blood coagulation	0.100228	0.442322	0.213928	0.405728	1.3721	21	GO:0030193	16p11.2 dup
Astrocyte	GO0030198: extracellular matrix organization	0.142466	0.512292	0.195789	0.224956	1.14084	140	GO:0030198	16p11.2 dup
Astrocyte	GO0030199: collagen fibril organization	0.110276	0.464779	0.213928	0.371615	1.35494	30	GO:0030199	16p11.2 dup
Astrocyte	GO0030201: heparan sulfate proteoglycan metabolic process	0.538847	0.875665	0.0873098	0.259191	0.945033	30	GO:0030201	16p11.2 dup
Astrocyte	GO0030203: glycosaminoglycan metabolic process	0.0639386	0.363565	0.287857	0.298226	1.32422	69	GO:0030203	16p11.2 dup
Astrocyte	GO0030204: chondroitin sulfate metabolic process	0.180974	0.569388	0.157403	0.384709	1.26599	19	GO:0030204	16p11.2 dup
Astrocyte	GO0030206: chondroitin sulfate biosynthetic process	0.460621	0.835714	0.0934449	0.330549	1.00639	15	GO:0030206	16p11.2 dup
Astrocyte	GO0030212: hyaluronan metabolic process	0.331742	0.732017	0.113787	0.353652	1.07673	15	GO:0030212	16p11.2 dup
Astrocyte	GO0030215: semaphorin receptor binding	0.121429	0.481874	0.197822	0.414804	1.33914	18	GO:0030215	16p11.2 dup
Astrocyte	GO0030216: keratinocyte differentiation	0.430976	0.812017	0.077884	-0.260193	-1.00418	48	GO:0030216	16p11.2 dup
Astrocyte	GO0030217: T cell differentiation	0.90137	0.988227	0.0652353	0.162099	0.822071	140	GO:0030217	16p11.2 dup
Astrocyte	GO0030218: erythrocyte differentiation	0.884021	0.986912	0.0632191	0.170277	0.794217	83	GO:0030218	16p11.2 dup
Astrocyte	GO0030219: megakaryocyte differentiation	0.756892	0.95674	0.0694481	0.227277	0.828672	30	GO:0030219	16p11.2 dup
Astrocyte	GO0030220: platelet formation	0.658711	0.927816	0.0739901	0.281499	0.857056	15	GO:0030220	16p11.2 dup
Astrocyte	GO0030224: monocyte differentiation	0.982729	0.997724	0.0397596	-0.182504	-0.545288	17	GO:0030224	16p11.2 dup
Astrocyte	GO0030225: macrophage differentiation	0.537801	0.874655	0.067676	-0.308836	-0.935774	18	GO:0030225	16p11.2 dup
Astrocyte	GO0030239: myofibril assembly	0.269327	0.680815	0.131458	0.302356	1.12937	32	GO:0030239	16p11.2 dup
Astrocyte	GO0030246: carbohydrate binding	0.221024	0.619835	0.153159	0.226055	1.1195	122	GO:0030246	16p11.2 dup
Astrocyte	GO0030258: lipid modification	0.646512	0.920751	0.0540088	-0.192713	-0.914966	147	GO:0030258	16p11.2 dup
Astrocyte	GO0030261: chromosome condensation	0.331002	0.731495	0.112379	0.311904	1.07241	23	GO:0030261	16p11.2 dup
Astrocyte	GO0030262: apoptotic nuclear changes	0.975845	0.996423	0.0554793	0.172978	0.536905	16	GO:0030262	16p11.2 dup
Astrocyte	GO0030275: LRR domain binding	0.202864	0.599409	0.15017	0.399733	1.21703	15	GO:0030275	16p11.2 dup
Astrocyte	GO0030276: clathrin binding	0.215881	0.613432	0.148262	0.274645	1.16279	54	GO:0030276	16p11.2 dup
Astrocyte	GO0030278: regulation of ossification	0.280992	0.694196	0.100991	-0.269233	-1.10863	64	GO:0030278	16p11.2 dup
Astrocyte	GO0030279: negative regulation of ossification	0.597938	0.903747	0.0625237	-0.294396	-0.892021	18	GO:0030279	16p11.2 dup
Astrocyte	GO0030282: bone mineralization	0.263591	0.670205	0.104733	-0.275397	-1.11976	59	GO:0030282	16p11.2 dup
Astrocyte	GO0030285: integral component of synaptic vesicle membrane	0.0062154	0.10183	0.407018	0.545193	1.8097	20	GO:0030285	16p11.2 dup
Astrocyte	GO0030286: dynein complex	0.431421	0.812222	0.0999277	0.272504	1.01786	32	GO:0030286	16p11.2 dup
Astrocyte	GO0030291: protein serine/threonine kinase inhibitor activity	0.615385	0.91052	0.0762797	0.258406	0.88847	23	GO:0030291	16p11.2 dup
Astrocyte	GO0030295: protein kinase activator activity	0.152846	0.522183	0.142057	-0.289584	-1.22196	72	GO:0030295	16p11.2 dup
Astrocyte	GO0030301: cholesterol transport	0.960461	0.996024	0.0386372	-0.163574	-0.665093	59	GO:0030301	16p11.2 dup
Astrocyte	GO0030307: positive regulation of cell growth	0.518135	0.863822	0.0913924	0.200465	0.976795	107	GO:0030307	16p11.2 dup
Astrocyte	GO0030308: negative regulation of cell growth	0.000611496	0.0229587	0.477271	0.336047	1.67853	127	GO:0030308	16p11.2 dup
Astrocyte	GO0030315: T-tubule	0.399491	0.792797	0.10592	0.271834	1.03194	35	GO:0030315	16p11.2 dup
Astrocyte	GO0030316: osteoclast differentiation	0.386777	0.784718	0.0826646	-0.261748	-1.03985	53	GO:0030316	16p11.2 dup
Astrocyte	GO0030317: flagellated sperm motility	0.860759	0.983503	0.0636424	0.183114	0.777434	57	GO:0030317	16p11.2 dup
Astrocyte	GO0030318: melanocyte differentiation	0.0497427	0.315824	0.266351	-0.536002	-1.55084	15	GO:0030318	16p11.2 dup
Astrocyte	GO0030323: respiratory tube development	0.890052	0.986958	0.0636424	0.165561	0.811036	110	GO:0030323	16p11.2 dup
Astrocyte	GO0030324: lung development	0.797368	0.969027	0.0692836	0.178523	0.864113	106	GO:0030324	16p11.2 dup
Astrocyte	GO0030326: embryonic limb morphogenesis	0.089701	0.418093	0.191892	-0.319858	-1.31112	62	GO:0030326	16p11.2 dup
Astrocyte	GO0030330: DNA damage response, signal transduction by p53 class mediator	0.781095	0.965451	0.0675189	0.200477	0.820905	44	GO:0030330	16p11.2 dup
Astrocyte	GO0030331: nuclear estrogen receptor binding	0.114428	0.469379	0.208955	0.37151	1.35429	29	GO:0030331	16p11.2 dup
Astrocyte	GO0030332: cyclin binding	0.341176	0.743703	0.111011	0.300847	1.07564	26	GO:0030332	16p11.2 dup
Astrocyte	GO0030335: positive regulation of cell migration	0.074685	0.393089	0.287805	0.212678	1.1844	287	GO:0030335	16p11.2 dup
Astrocyte	GO0030336: negative regulation of cell migration	0.527859	0.86959	0.0975449	0.188626	0.981802	175	GO:0030336	16p11.2 dup
Astrocyte	GO0030371: translation repressor activity	0.856148	0.983503	0.0597318	0.218414	0.71875	19	GO:0030371	16p11.2 dup
Astrocyte	GO0030374: nuclear receptor coactivator activity	0.626446	0.913393	0.0584693	-0.228447	-0.896175	51	GO:0030374	16p11.2 dup
Astrocyte	GO0030414: peptidase inhibitor activity	0.075	0.39412	0.261664	0.301472	1.31142	62	GO:0030414	16p11.2 dup
Astrocyte	GO0030424: axon	3.21956e-13	9.31844e-10	0.932595	0.347997	2.04277	462	GO:0030424	16p11.2 dup
Astrocyte	GO0030425: dendrite	4.86568e-07	0.000111603	0.659444	0.288423	1.68361	441	GO:0030425	16p11.2 dup
Astrocyte	GO0030426: growth cone	7.81317e-08	3.09544e-05	0.704976	0.418227	2.11379	135	GO:0030426	16p11.2 dup
Astrocyte	GO0030427: site of polarized growth	1.33862e-07	4.86142e-05	0.690132	0.414637	2.09465	139	GO:0030427	16p11.2 dup
Astrocyte	GO0030433: ubiquitin-dependent ERAD pathway	0.390746	0.788547	0.107972	0.225914	1.0292	77	GO:0030433	16p11.2 dup
Astrocyte	GO0030488: tRNA methylation	0.469622	0.84276	0.0721798	-0.270645	-0.98226	35	GO:0030488	16p11.2 dup
Astrocyte	GO0030490: maturation of SSU-rRNA	0.246883	0.652192	0.138022	0.296178	1.14394	37	GO:0030490	16p11.2 dup
Astrocyte	GO0030496: midbody	0.640669	0.919787	0.0835991	0.1824	0.944783	162	GO:0030496	16p11.2 dup
Astrocyte	GO0030500: regulation of bone mineralization	0.0876897	0.416882	0.195789	-0.362934	-1.34463	40	GO:0030500	16p11.2 dup
Astrocyte	GO0030501: positive regulation of bone mineralization	0.0334969	0.251689	0.321776	-0.458948	-1.53391	25	GO:0030501	16p11.2 dup
Astrocyte	GO0030507: spectrin binding	0.521429	0.865032	0.0862866	0.295861	0.955146	18	GO:0030507	16p11.2 dup
Astrocyte	GO0030509: BMP signaling pathway	0.283142	0.696609	0.0999277	-0.256569	-1.10179	82	GO:0030509	16p11.2 dup
Astrocyte	GO0030510: regulation of BMP signaling pathway	0.894215	0.986958	0.0420772	-0.186328	-0.740229	53	GO:0030510	16p11.2 dup
Astrocyte	GO0030511: positive regulation of transforming growth factor beta receptor signaling pathway	0.417633	0.802851	0.0975449	0.304741	1.00283	19	GO:0030511	16p11.2 dup
Astrocyte	GO0030512: negative regulation of transforming growth factor beta receptor signaling pathway	0.510896	0.862644	0.0883594	0.217118	0.970047	67	GO:0030512	16p11.2 dup
Astrocyte	GO0030513: positive regulation of BMP signaling pathway	0.668421	0.933296	0.0582216	-0.271439	-0.845296	20	GO:0030513	16p11.2 dup
Astrocyte	GO0030514: negative regulation of BMP signaling pathway	0.79602	0.968646	0.0475434	-0.222933	-0.781244	30	GO:0030514	16p11.2 dup
Astrocyte	GO0030515: snoRNA binding	0.670616	0.934736	0.0727141	0.240026	0.865724	27	GO:0030515	16p11.2 dup
Astrocyte	GO0030516: regulation of axon extension	0.0180027	0.177502	0.352488	0.326692	1.47979	73	GO:0030516	16p11.2 dup
Astrocyte	GO0030517: negative regulation of axon extension	0.0143569	0.161063	0.38073	0.43071	1.64191	34	GO:0030517	16p11.2 dup
Astrocyte	GO0030518: intracellular steroid hormone receptor signaling pathway	0.781046	0.965451	0.0477342	-0.193467	-0.836616	84	GO:0030518	16p11.2 dup
Astrocyte	GO0030520: intracellular estrogen receptor signaling pathway	0.464548	0.839344	0.0943564	0.250569	0.995961	40	GO:0030520	16p11.2 dup
Astrocyte	GO0030521: androgen receptor signaling pathway	0.637902	0.919787	0.0587186	-0.24847	-0.88661	33	GO:0030521	16p11.2 dup
Astrocyte	GO0030522: intracellular receptor signaling pathway	0.306428	0.715652	0.0899861	-0.221021	-1.07724	177	GO:0030522	16p11.2 dup
Astrocyte	GO0030532: small nuclear ribonucleoprotein complex	0.0451041	0.297824	0.321776	0.310855	1.38152	70	GO:0030532	16p11.2 dup
Astrocyte	GO0030534: adult behavior	0.211735	0.6075	0.152145	0.237819	1.12985	92	GO:0030534	16p11.2 dup
Astrocyte	GO0030544: Hsp70 protein binding	0.860233	0.983503	0.0441523	-0.200347	-0.738501	38	GO:0030544	16p11.2 dup
Astrocyte	GO0030545: signaling receptor regulator activity	0.000448187	0.0187807	0.498493	0.326975	1.6518	139	GO:0030545	16p11.2 dup
Astrocyte	GO0030546: signaling receptor activator activity	0.0151481	0.16381	0.38073	0.281932	1.40341	125	GO:0030546	16p11.2 dup
Astrocyte	GO0030551: cyclic nucleotide binding	0.519722	0.864814	0.0850427	0.287182	0.945049	19	GO:0030551	16p11.2 dup
Astrocyte	GO0030552: cAMP binding	0.522673	0.866417	0.0862866	0.317698	0.967267	15	GO:0030552	16p11.2 dup
Astrocyte	GO0030574: collagen catabolic process	0.900709	0.988227	0.0582216	0.215045	0.680464	17	GO:0030574	16p11.2 dup
Astrocyte	GO0030593: neutrophil chemotaxis	0.30203	0.710663	0.124434	0.300137	1.10326	31	GO:0030593	16p11.2 dup
Astrocyte	GO0030594: neurotransmitter receptor activity	0.264198	0.670963	0.132147	0.289878	1.14037	39	GO:0030594	16p11.2 dup
Astrocyte	GO0030595: leukocyte chemotaxis	0.0299597	0.233493	0.352488	0.299754	1.40087	86	GO:0030595	16p11.2 dup
Astrocyte	GO0030641: regulation of cellular pH	0.337531	0.739921	0.116234	0.244675	1.07055	64	GO:0030641	16p11.2 dup
Astrocyte	GO0030658: transport vesicle membrane	0.00125725	0.0362854	0.45506	0.298652	1.54198	159	GO:0030658	16p11.2 dup
Astrocyte	GO0030660: Golgi-associated vesicle membrane	0.193627	0.588415	0.156312	0.287342	1.19312	48	GO:0030660	16p11.2 dup
Astrocyte	GO0030662: coated vesicle membrane	0.104396	0.450259	0.231127	0.23337	1.18864	142	GO:0030662	16p11.2 dup
Astrocyte	GO0030663: COPI-coated vesicle membrane	0.950355	0.995927	0.0557104	0.197233	0.624101	17	GO:0030663	16p11.2 dup
Astrocyte	GO0030665: clathrin-coated vesicle membrane	0.0151347	0.16381	0.38073	0.332668	1.5506	82	GO:0030665	16p11.2 dup
Astrocyte	GO0030666: endocytic vesicle membrane	0.179625	0.567224	0.170932	0.232744	1.13599	112	GO:0030666	16p11.2 dup
Astrocyte	GO0030667: secretory granule membrane	0.0093353	0.131244	0.38073	0.268145	1.39312	164	GO:0030667	16p11.2 dup
Astrocyte	GO0030669: clathrin-coated endocytic vesicle membrane	0.341646	0.743703	0.114751	0.286943	1.0718	32	GO:0030669	16p11.2 dup
Astrocyte	GO0030670: phagocytic vesicle membrane	0.679339	0.936602	0.0546808	-0.218497	-0.868028	53	GO:0030670	16p11.2 dup
Astrocyte	GO0030672: synaptic vesicle membrane	3.05262e-06	0.00042914	0.627257	0.454093	2.11598	84	GO:0030672	16p11.2 dup
Astrocyte	GO0030674: protein-macromolecule adaptor activity	0.0190601	0.182559	0.352488	0.234315	1.29921	259	GO:0030674	16p11.2 dup
Astrocyte	GO0030684: preribosome	0.0202634	0.19073	0.352488	0.353342	1.49797	56	GO:0030684	16p11.2 dup
Astrocyte	GO0030686: 90S preribosome	0.0114452	0.143085	0.38073	0.507155	1.71512	21	GO:0030686	16p11.2 dup
Astrocyte	GO0030687: preribosome, large subunit precursor	0.00605469	0.0995711	0.407018	0.59974	1.82598	15	GO:0030687	16p11.2 dup
Astrocyte	GO0030695: GTPase regulator activity	0.184116	0.574768	0.197822	0.190877	1.09498	363	GO:0030695	16p11.2 dup
Astrocyte	GO0030705: cytoskeleton-dependent intracellular transport	0.0911765	0.42226	0.257206	0.230691	1.19789	173	GO:0030705	16p11.2 dup
Astrocyte	GO0030742: GTP-dependent protein binding	0.656947	0.92773	0.0579755	-0.297233	-0.859996	15	GO:0030742	16p11.2 dup
Astrocyte	GO0030832: regulation of actin filament length	0.420366	0.803764	0.104344	0.211128	1.01614	101	GO:0030832	16p11.2 dup
Astrocyte	GO0030833: regulation of actin filament polymerization	0.411917	0.798745	0.105125	0.21781	1.01522	87	GO:0030833	16p11.2 dup
Astrocyte	GO0030834: regulation of actin filament depolymerization	0.803661	0.973536	0.0472587	-0.214533	-0.783831	37	GO:0030834	16p11.2 dup
Astrocyte	GO0030835: negative regulation of actin filament depolymerization	0.600329	0.903747	0.0602484	-0.257727	-0.910848	31	GO:0030835	16p11.2 dup
Astrocyte	GO0030837: negative regulation of actin filament polymerization	0.373786	0.774269	0.10714	0.258774	1.04373	41	GO:0030837	16p11.2 dup
Astrocyte	GO0030838: positive regulation of actin filament polymerization	0.902961	0.988227	0.0414044	-0.195957	-0.692543	31	GO:0030838	16p11.2 dup
Astrocyte	GO0030850: prostate gland development	0.350694	0.750674	0.0908241	-0.324151	-1.06927	24	GO:0030850	16p11.2 dup
Astrocyte	GO0030851: granulocyte differentiation	0.989637	0.999679	0.0394367	-0.160085	-0.478304	17	GO:0030851	16p11.2 dup
Astrocyte	GO0030855: epithelial cell differentiation	0.611765	0.909438	0.0541201	-0.182615	-0.942024	300	GO:0030855	16p11.2 dup
Astrocyte	GO0030856: regulation of epithelial cell differentiation	0.599665	0.903747	0.0611693	-0.225579	-0.92929	65	GO:0030856	16p11.2 dup
Astrocyte	GO0030857: negative regulation of epithelial cell differentiation	0.725664	0.948352	0.054794	-0.257533	-0.819859	22	GO:0030857	16p11.2 dup
Astrocyte	GO0030858: positive regulation of epithelial cell differentiation	0.713274	0.942526	0.0555947	-0.259604	-0.826451	22	GO:0030858	16p11.2 dup
Astrocyte	GO0030859: polarized epithelial cell differentiation	0.427835	0.808896	0.0793435	-0.332223	-1.00664	18	GO:0030859	16p11.2 dup
Astrocyte	GO0030863: cortical cytoskeleton	0.00808123	0.117647	0.38073	0.349018	1.61244	79	GO:0030863	16p11.2 dup
Astrocyte	GO0030864: cortical actin cytoskeleton	0.0095124	0.132869	0.38073	0.372961	1.60003	58	GO:0030864	16p11.2 dup
Astrocyte	GO0030865: cortical cytoskeleton organization	0.216019	0.613432	0.146416	0.28749	1.16411	42	GO:0030865	16p11.2 dup
Astrocyte	GO0030866: cortical actin cytoskeleton organization	0.764511	0.960155	0.049391	-0.227345	-0.796705	30	GO:0030866	16p11.2 dup
Astrocyte	GO0030867: rough endoplasmic reticulum membrane	0.0880952	0.417049	0.234393	0.431661	1.39356	18	GO:0030867	16p11.2 dup
Astrocyte	GO0030879: mammary gland development	0.259352	0.664465	0.134273	0.243872	1.10823	74	GO:0030879	16p11.2 dup
Astrocyte	GO0030888: regulation of B cell proliferation	0.616915	0.911053	0.0593488	-0.253864	-0.889636	30	GO:0030888	16p11.2 dup
Astrocyte	GO0030890: positive regulation of B cell proliferation	0.550117	0.882589	0.0822055	0.269311	0.925963	23	GO:0030890	16p11.2 dup
Astrocyte	GO0030900: forebrain development	0.853695	0.983503	0.0400032	-0.166824	-0.845881	251	GO:0030900	16p11.2 dup
Astrocyte	GO0030901: midbrain development	0.000374446	0.0169983	0.498493	0.428007	1.8727	64	GO:0030901	16p11.2 dup
Astrocyte	GO0030902: hindbrain development	0.723027	0.946232	0.0506004	-0.194158	-0.864278	97	GO:0030902	16p11.2 dup
Astrocyte	GO0030947: regulation of vascular endothelial growth factor receptor signaling pathway	0.433875	0.813334	0.095288	0.303054	0.997282	19	GO:0030947	16p11.2 dup
Astrocyte	GO0030964: NADH dehydrogenase complex	0.00190259	0.0476521	0.45506	0.470449	1.89749	41	GO:0030964	16p11.2 dup
Astrocyte	GO0030968: endoplasmic reticulum unfolded protein response	0.470886	0.84276	0.0956031	0.230082	0.991588	60	GO:0030968	16p11.2 dup
Astrocyte	GO0030970: retrograde protein transport, ER to cytosol	0.421801	0.803764	0.0982123	0.279864	1.00941	27	GO:0030970	16p11.2 dup
Astrocyte	GO0030971: receptor tyrosine kinase binding	0.497549	0.852669	0.0905429	0.234523	0.973803	48	GO:0030971	16p11.2 dup
Astrocyte	GO0030992: intraciliary transport particle B	0.00175417	0.0467319	0.45506	-0.640716	-1.85381	15	GO:0030992	16p11.2 dup
Astrocyte	GO0031011: Ino80 complex	0.0150116	0.16381	0.38073	0.560186	1.70555	15	GO:0031011	16p11.2 dup
Astrocyte	GO0031012: extracellular matrix	0.00280763	0.0614857	0.431708	0.265454	1.44312	232	GO:0031012	16p11.2 dup
Astrocyte	GO0031016: pancreas development	0.533662	0.87228	0.0658312	-0.259349	-0.941265	35	GO:0031016	16p11.2 dup
Astrocyte	GO0031018: endocrine pancreas development	0.650089	0.922923	0.0601186	-0.274012	-0.862611	21	GO:0031018	16p11.2 dup
Astrocyte	GO0031023: microtubule organizing center organization	0.72126	0.944964	0.0496901	-0.18843	-0.864565	115	GO:0031023	16p11.2 dup
Astrocyte	GO0031032: actomyosin structure organization	0.0248003	0.210681	0.352488	0.260179	1.31499	135	GO:0031032	16p11.2 dup
Astrocyte	GO0031045: dense core granule	0.348449	0.748495	0.110565	0.352037	1.07181	15	GO:0031045	16p11.2 dup
Astrocyte	GO0031047: gene silencing by RNA	0.0141488	0.160766	0.38073	-0.339658	-1.50506	95	GO:0031047	16p11.2 dup
Astrocyte	GO0031056: regulation of histone modification	0.372093	0.77304	0.0813027	-0.220958	-1.03988	138	GO:0031056	16p11.2 dup
Astrocyte	GO0031058: positive regulation of histone modification	0.582474	0.898635	0.0845557	0.202652	0.945221	83	GO:0031058	16p11.2 dup
Astrocyte	GO0031060: regulation of histone methylation	0.172757	0.557687	0.134273	-0.292482	-1.19891	62	GO:0031060	16p11.2 dup
Astrocyte	GO0031061: negative regulation of histone methylation	0.410653	0.798745	0.0815265	-0.33755	-1.02278	18	GO:0031061	16p11.2 dup
Astrocyte	GO0031062: positive regulation of histone methylation	0.567797	0.890998	0.0643583	-0.250732	-0.929573	41	GO:0031062	16p11.2 dup
Astrocyte	GO0031063: regulation of histone deacetylation	0.881864	0.986912	0.0430173	-0.198893	-0.72669	37	GO:0031063	16p11.2 dup
Astrocyte	GO0031065: positive regulation of histone deacetylation	0.569476	0.891288	0.0791317	0.269258	0.910587	21	GO:0031065	16p11.2 dup
Astrocyte	GO0031072: heat shock protein binding	0.22449	0.62473	0.147331	0.236174	1.12203	92	GO:0031072	16p11.2 dup
Astrocyte	GO0031076: embryonic camera-type eye development	0.394558	0.789073	0.0831291	-0.350373	-1.03484	16	GO:0031076	16p11.2 dup
Astrocyte	GO0031091: platelet alpha granule	0.688725	0.936994	0.0730744	0.212795	0.883582	48	GO:0031091	16p11.2 dup
Astrocyte	GO0031093: platelet alpha granule lumen	0.735661	0.951149	0.0706196	0.218392	0.815744	32	GO:0031093	16p11.2 dup
Astrocyte	GO0031098: stress-activated protein kinase signaling cascade	0.476454	0.844561	0.100279	0.193848	1.00087	159	GO:0031098	16p11.2 dup
Astrocyte	GO0031099: regeneration	0.117493	0.475429	0.2114	0.246997	1.18877	101	GO:0031099	16p11.2 dup
Astrocyte	GO0031100: animal organ regeneration	0.877375	0.986912	0.0449543	-0.211928	-0.70831	25	GO:0031100	16p11.2 dup
Astrocyte	GO0031102: neuron projection regeneration	0.0484167	0.311201	0.321776	0.342168	1.4251	47	GO:0031102	16p11.2 dup
Astrocyte	GO0031103: axon regeneration	0.0800971	0.404008	0.248911	0.335023	1.35127	41	GO:0031103	16p11.2 dup
Astrocyte	GO0031109: microtubule polymerization or depolymerization	0.0119839	0.146125	0.38073	0.319088	1.52867	99	GO:0031109	16p11.2 dup
Astrocyte	GO0031110: regulation of microtubule polymerization or depolymerization	0.00441765	0.0812326	0.407018	0.363168	1.61401	70	GO:0031110	16p11.2 dup
Astrocyte	GO0031111: negative regulation of microtubule polymerization or depolymerization	0.309582	0.717401	0.120433	0.287038	1.09422	34	GO:0031111	16p11.2 dup
Astrocyte	GO0031113: regulation of microtubule polymerization	0.0110108	0.141132	0.38073	0.404751	1.6775	46	GO:0031113	16p11.2 dup
Astrocyte	GO0031114: regulation of microtubule depolymerization	0.646447	0.920751	0.0592219	-0.260781	-0.881492	26	GO:0031114	16p11.2 dup
Astrocyte	GO0031116: positive regulation of microtubule polymerization	0.0592417	0.346544	0.287857	0.409747	1.47787	27	GO:0031116	16p11.2 dup
Astrocyte	GO0031122: cytoplasmic microtubule organization	0.0414108	0.283388	0.321776	0.329677	1.39578	54	GO:0031122	16p11.2 dup
Astrocyte	GO0031123: RNA 3'-end processing	0.314845	0.719882	0.0934449	-0.253078	-1.09511	85	GO:0031123	16p11.2 dup
Astrocyte	GO0031124: mRNA 3'-end processing	0.818182	0.973875	0.0461379	-0.199427	-0.782332	51	GO:0031124	16p11.2 dup
Astrocyte	GO0031128: developmental induction	0.679245	0.936602	0.0564118	-0.290857	-0.841548	15	GO:0031128	16p11.2 dup
Astrocyte	GO0031145: anaphase-promoting complex-dependent catabolic process	0.392435	0.789073	0.102449	0.326668	1.03367	17	GO:0031145	16p11.2 dup
Astrocyte	GO0031146: SCF-dependent proteasomal ubiquitin-dependent protein catabolic process	0.677966	0.936602	0.0559429	-0.233766	-0.866673	41	GO:0031146	16p11.2 dup
Astrocyte	GO0031167: rRNA methylation	0.0466321	0.305575	0.276501	-0.51297	-1.53266	17	GO:0031167	16p11.2 dup
Astrocyte	GO0031201: SNARE complex	0.64604	0.920751	0.0768737	0.222257	0.90224	43	GO:0031201	16p11.2 dup
Astrocyte	GO0031210: phosphatidylcholine binding	0.863398	0.983503	0.0463228	-0.231999	-0.711748	19	GO:0031210	16p11.2 dup
Astrocyte	GO0031214: biomineral tissue development	0.571429	0.892576	0.0850427	0.205653	0.942395	78	GO:0031214	16p11.2 dup
Astrocyte	GO0031225: anchored component of membrane	0.0116709	0.144494	0.38073	0.345384	1.52329	65	GO:0031225	16p11.2 dup
Astrocyte	GO0031227: intrinsic component of endoplasmic reticulum membrane	0.144772	0.517569	0.191892	0.231729	1.15747	127	GO:0031227	16p11.2 dup
Astrocyte	GO0031228: intrinsic component of Golgi membrane	0.972705	0.996228	0.0568864	0.160612	0.689034	58	GO:0031228	16p11.2 dup
Astrocyte	GO0031234: extrinsic component of cytoplasmic side of plasma membrane	0.7775	0.964861	0.0679923	0.191398	0.832594	62	GO:0031234	16p11.2 dup
Astrocyte	GO0031252: cell leading edge	0.0565614	0.33795	0.321776	0.207152	1.17582	318	GO:0031252	16p11.2 dup
Astrocyte	GO0031253: cell projection membrane	0.0208112	0.194125	0.352488	0.240716	1.29614	219	GO:0031253	16p11.2 dup
Astrocyte	GO0031256: leading edge membrane	0.0237184	0.206395	0.352488	0.279182	1.39828	129	GO:0031256	16p11.2 dup
Astrocyte	GO0031258: lamellipodium membrane	0.572792	0.893425	0.0813027	0.302865	0.922106	15	GO:0031258	16p11.2 dup
Astrocyte	GO0031267: small GTPase binding	0.713855	0.943008	0.0481184	-0.180319	-0.895784	219	GO:0031267	16p11.2 dup
Astrocyte	GO0031279: regulation of cyclase activity	0.310777	0.718064	0.121543	0.295989	1.0792	30	GO:0031279	16p11.2 dup
Astrocyte	GO0031281: positive regulation of cyclase activity	0.118203	0.477446	0.199915	0.425768	1.34725	17	GO:0031281	16p11.2 dup
Astrocyte	GO0031295: T cell costimulation	0.983294	0.997724	0.0545681	0.16935	0.515606	15	GO:0031295	16p11.2 dup
Astrocyte	GO0031297: replication fork processing	0.47927	0.845611	0.0716527	-0.271247	-0.985908	36	GO:0031297	16p11.2 dup
Astrocyte	GO0031300: intrinsic component of organelle membrane	0.00341786	0.0683258	0.431708	0.240719	1.36501	317	GO:0031300	16p11.2 dup
Astrocyte	GO0031301: integral component of organelle membrane	0.0480542	0.309793	0.321776	0.215927	1.21124	295	GO:0031301	16p11.2 dup
Astrocyte	GO0031304: intrinsic component of mitochondrial inner membrane	0.952141	0.995927	0.0585938	0.16365	0.683843	51	GO:0031304	16p11.2 dup
Astrocyte	GO0031305: integral component of mitochondrial inner membrane	0.982544	0.997724	0.0566484	0.149241	0.621744	50	GO:0031305	16p11.2 dup
Astrocyte	GO0031306: intrinsic component of mitochondrial outer membrane	0.0911162	0.42226	0.224966	0.410387	1.38786	21	GO:0031306	16p11.2 dup
Astrocyte	GO0031307: integral component of mitochondrial outer membrane	0.210648	0.606344	0.144631	0.374475	1.24303	20	GO:0031307	16p11.2 dup
Astrocyte	GO0031312: extrinsic component of organelle membrane	0.0333081	0.250702	0.321776	0.370929	1.51887	44	GO:0031312	16p11.2 dup
Astrocyte	GO0031333: negative regulation of protein-containing complex assembly	0.158311	0.531568	0.181383	0.243311	1.16101	98	GO:0031333	16p11.2 dup
Astrocyte	GO0031334: positive regulation of protein-containing complex assembly	0.231806	0.636572	0.149208	0.220249	1.09992	128	GO:0031334	16p11.2 dup
Astrocyte	GO0031343: positive regulation of cell killing	0.640981	0.919787	0.0601186	-0.280902	-0.861774	19	GO:0031343	16p11.2 dup
Astrocyte	GO0031344: regulation of cell projection organization	0.00540862	0.0923048	0.407018	0.22029	1.3045	496	GO:0031344	16p11.2 dup
Astrocyte	GO0031345: negative regulation of cell projection organization	0.0130934	0.154637	0.38073	0.275165	1.40363	146	GO:0031345	16p11.2 dup
Astrocyte	GO0031346: positive regulation of cell projection organization	0.0411995	0.283199	0.321776	0.215325	1.19865	270	GO:0031346	16p11.2 dup
Astrocyte	GO0031365: N-terminal protein amino acid modification	0.322917	0.726521	0.0956031	-0.334817	-1.10445	24	GO:0031365	16p11.2 dup
Astrocyte	GO0031369: translation initiation factor binding	0.0496588	0.315824	0.321776	0.444156	1.50206	21	GO:0031369	16p11.2 dup
Astrocyte	GO0031396: regulation of protein ubiquitination	0.639752	0.919787	0.0545681	-0.191905	-0.913995	150	GO:0031396	16p11.2 dup
Astrocyte	GO0031397: negative regulation of protein ubiquitination	0.673367	0.935215	0.0755015	0.207053	0.876959	55	GO:0031397	16p11.2 dup
Astrocyte	GO0031398: positive regulation of protein ubiquitination	0.293443	0.70381	0.0978773	-0.253472	-1.0979	86	GO:0031398	16p11.2 dup
Astrocyte	GO0031406: carboxylic acid binding	0.772652	0.962888	0.0486034	-0.196745	-0.842952	81	GO:0031406	16p11.2 dup
Astrocyte	GO0031418: L-ascorbic acid binding	0.411054	0.798745	0.0817516	-0.34371	-1.02694	17	GO:0031418	16p11.2 dup
Astrocyte	GO0031440: regulation of mRNA 3'-end processing	0.80708	0.973536	0.0498907	-0.235724	-0.750432	22	GO:0031440	16p11.2 dup
Astrocyte	GO0031445: regulation of heterochromatin formation	0.663176	0.931242	0.0583453	-0.265693	-0.864713	23	GO:0031445	16p11.2 dup
Astrocyte	GO0031461: cullin-RING ubiquitin ligase complex	0.517829	0.863761	0.0645031	-0.205516	-0.972645	144	GO:0031461	16p11.2 dup
Astrocyte	GO0031462: Cul2-RING ubiquitin ligase complex	0.523643	0.866981	0.0699459	-0.309254	-0.948755	19	GO:0031462	16p11.2 dup
Astrocyte	GO0031463: Cul3-RING ubiquitin ligase complex	0.698816	0.938689	0.0544556	-0.238885	-0.852408	33	GO:0031463	16p11.2 dup
Astrocyte	GO0031468: nuclear membrane reassembly	0.673179	0.935215	0.0584693	-0.26796	-0.843559	21	GO:0031468	16p11.2 dup
Astrocyte	GO0031490: chromatin DNA binding	0.773779	0.963028	0.0696133	0.188545	0.858956	77	GO:0031490	16p11.2 dup
Astrocyte	GO0031491: nucleosome binding	0.360202	0.758337	0.111918	0.251189	1.04965	51	GO:0031491	16p11.2 dup
Astrocyte	GO0031492: nucleosomal DNA binding	0.254079	0.657937	0.130777	0.335176	1.15242	23	GO:0031492	16p11.2 dup
Astrocyte	GO0031503: protein-containing complex localization	0.567442	0.890998	0.0601186	-0.201085	-0.951677	144	GO:0031503	16p11.2 dup
Astrocyte	GO0031507: heterochromatin formation	0.70598	0.940193	0.0531298	-0.210256	-0.861857	62	GO:0031507	16p11.2 dup
Astrocyte	GO0031514: motile cilium	0.734584	0.951149	0.0743625	0.17903	0.894239	127	GO:0031514	16p11.2 dup
Astrocyte	GO0031519: PcG protein complex	0.825127	0.977249	0.0469759	-0.224886	-0.769958	28	GO:0031519	16p11.2 dup
Astrocyte	GO0031526: brush border membrane	0.295775	0.704927	0.120433	0.321294	1.12549	24	GO:0031526	16p11.2 dup
Astrocyte	GO0031529: ruffle organization	0.507488	0.859553	0.0689567	-0.261478	-0.963834	38	GO:0031529	16p11.2 dup
Astrocyte	GO0031532: actin cytoskeleton reorganization	0.325163	0.728567	0.0916795	-0.255451	-1.07139	70	GO:0031532	16p11.2 dup
Astrocyte	GO0031571: mitotic G1 DNA damage checkpoint signaling	0.987923	0.999371	0.0549074	0.161046	0.49987	16	GO:0031571	16p11.2 dup
Astrocyte	GO0031589: cell-substrate adhesion	0.492625	0.851806	0.10208	0.184828	0.997285	224	GO:0031589	16p11.2 dup
Astrocyte	GO0031593: polyubiquitin modification-dependent protein binding	0.00933585	0.131244	0.38073	-0.417242	-1.61028	48	GO:0031593	16p11.2 dup
Astrocyte	GO0031594: neuromuscular junction	0.00594562	0.0981477	0.407018	0.406653	1.68853	48	GO:0031594	16p11.2 dup
Astrocyte	GO0031623: receptor internalization	0.270471	0.682522	0.130777	0.237965	1.10427	80	GO:0031623	16p11.2 dup
Astrocyte	GO0031624: ubiquitin conjugating enzyme binding	0.735751	0.951149	0.0530213	-0.247599	-0.827532	25	GO:0031624	16p11.2 dup
Astrocyte	GO0031625: ubiquitin protein ligase binding	0.0200911	0.189929	0.352488	0.23583	1.2978	247	GO:0031625	16p11.2 dup
Astrocyte	GO0031629: synaptic vesicle fusion to presynaptic active zone membrane	0.0171706	0.174874	0.352488	0.534654	1.6595	16	GO:0031629	16p11.2 dup
Astrocyte	GO0031638: zymogen activation	0.457346	0.832849	0.0934449	0.273049	0.984828	27	GO:0031638	16p11.2 dup
Astrocyte	GO0031641: regulation of myelination	0.865132	0.983503	0.0433637	-0.204684	-0.723385	31	GO:0031641	16p11.2 dup
Astrocyte	GO0031644: regulation of nervous system process	0.0472958	0.306719	0.321776	0.301515	1.40539	82	GO:0031644	16p11.2 dup
Astrocyte	GO0031647: regulation of protein stability	0.155689	0.526779	0.195789	0.204679	1.13187	254	GO:0031647	16p11.2 dup
Astrocyte	GO0031648: protein destabilization	0.958025	0.996024	0.0573667	0.162816	0.640515	39	GO:0031648	16p11.2 dup
Astrocyte	GO0031663: lipopolysaccharide-mediated signaling pathway	0.236908	0.64162	0.141225	0.308857	1.15365	32	GO:0031663	16p11.2 dup
Astrocyte	GO0031667: response to nutrient levels	0.0224691	0.20054	0.352488	0.224877	1.25693	277	GO:0031667	16p11.2 dup
Astrocyte	GO0031668: cellular response to extracellular stimulus	0.0410213	0.282865	0.321776	0.241632	1.2577	175	GO:0031668	16p11.2 dup
Astrocyte	GO0031669: cellular response to nutrient levels	0.135734	0.50439	0.202072	0.221567	1.14398	159	GO:0031669	16p11.2 dup
Astrocyte	GO0031670: cellular response to nutrient	0.678487	0.936602	0.0720033	0.274703	0.869238	17	GO:0031670	16p11.2 dup
Astrocyte	GO0031672: A band	0.079932	0.404008	0.206588	-0.483167	-1.42705	16	GO:0031672	16p11.2 dup
Astrocyte	GO0031674: I band	0.235294	0.640471	0.143759	0.242259	1.12919	82	GO:0031674	16p11.2 dup
Astrocyte	GO0031683: G-protein beta/gamma-subunit complex binding	0.806683	0.973536	0.0639272	0.246115	0.749325	15	GO:0031683	16p11.2 dup
Astrocyte	GO0031690: adrenergic receptor binding	0.145585	0.517925	0.179782	0.420216	1.27939	15	GO:0031690	16p11.2 dup
Astrocyte	GO0031901: early endosome membrane	0.536892	0.874443	0.0633597	-0.202714	-0.955288	140	GO:0031901	16p11.2 dup
Astrocyte	GO0031902: late endosome membrane	0.272973	0.684474	0.13649	0.221288	1.09243	120	GO:0031902	16p11.2 dup
Astrocyte	GO0031904: endosome lumen	0.584726	0.900118	0.0802023	0.299607	0.912186	15	GO:0031904	16p11.2 dup
Astrocyte	GO0031929: TOR signaling	0.78125	0.965451	0.0697793	0.180455	0.865245	100	GO:0031929	16p11.2 dup
Astrocyte	GO0031941: filamentous actin	0.120841	0.481874	0.168238	-0.438513	-1.34531	19	GO:0031941	16p11.2 dup
Astrocyte	GO0031952: regulation of protein autophosphorylation	0.0352747	0.26079	0.321776	0.416392	1.50184	27	GO:0031952	16p11.2 dup
Astrocyte	GO0031954: positive regulation of protein autophosphorylation	0.0809524	0.404795	0.245042	0.440254	1.4213	18	GO:0031954	16p11.2 dup
Astrocyte	GO0031960: response to corticosteroid	0.971576	0.996228	0.0588438	0.151831	0.681085	72	GO:0031960	16p11.2 dup
Astrocyte	GO0031965: nuclear membrane	0.618401	0.912629	0.054794	-0.186553	-0.933162	227	GO:0031965	16p11.2 dup
Astrocyte	GO0031983: vesicle lumen	0.00015748	0.00921919	0.518848	0.320034	1.67638	194	GO:0031983	16p11.2 dup
Astrocyte	GO0031985: Golgi cisterna	0.707196	0.940193	0.0723571	0.190457	0.883809	80	GO:0031985	16p11.2 dup
Astrocyte	GO0032006: regulation of TOR signaling	0.497553	0.852669	0.0689567	-0.225391	-0.975305	85	GO:0032006	16p11.2 dup
Astrocyte	GO0032007: negative regulation of TOR signaling	0.684746	0.936994	0.0554793	-0.230777	-0.861796	42	GO:0032007	16p11.2 dup
Astrocyte	GO0032008: positive regulation of TOR signaling	0.770171	0.962043	0.0673624	0.205681	0.817542	40	GO:0032008	16p11.2 dup
Astrocyte	GO0032012: regulation of ARF protein signal transduction	0.357309	0.755532	0.10714	0.318838	1.04922	19	GO:0032012	16p11.2 dup
Astrocyte	GO0032024: positive regulation of insulin secretion	0.108642	0.460118	0.213928	0.334541	1.31608	39	GO:0032024	16p11.2 dup
Astrocyte	GO0032039: integrator complex	0.73747	0.951149	0.0683111	0.264282	0.804635	15	GO:0032039	16p11.2 dup
Astrocyte	GO0032040: small-subunit processome	0.380952	0.779228	0.107972	0.283444	1.03346	30	GO:0032040	16p11.2 dup
Astrocyte	GO0032042: mitochondrial DNA metabolic process	0.697941	0.938689	0.0689567	0.243568	0.834599	22	GO:0032042	16p11.2 dup
Astrocyte	GO0032045: guanyl-nucleotide exchange factor complex	0.954106	0.995927	0.05653	0.197819	0.614007	16	GO:0032045	16p11.2 dup
Astrocyte	GO0032088: negative regulation of NF-kappaB transcription factor activity	0.289673	0.70094	0.126876	0.25827	1.08324	53	GO:0032088	16p11.2 dup
Astrocyte	GO0032091: negative regulation of protein binding	0.0484868	0.311201	0.321776	0.322513	1.40295	62	GO:0032091	16p11.2 dup
Astrocyte	GO0032092: positive regulation of protein binding	0.39701	0.790393	0.0815265	-0.254118	-1.04165	62	GO:0032092	16p11.2 dup
Astrocyte	GO0032094: response to food	0.146172	0.519166	0.176694	0.399184	1.31362	19	GO:0032094	16p11.2 dup
Astrocyte	GO0032147: activation of protein kinase activity	0.863753	0.983503	0.0642141	0.177854	0.828019	85	GO:0032147	16p11.2 dup
Astrocyte	GO0032148: activation of protein kinase B activity	0.0785714	0.401895	0.248911	0.441069	1.42393	18	GO:0032148	16p11.2 dup
Astrocyte	GO0032153: cell division site	0.392405	0.789073	0.10673	0.241387	1.02334	56	GO:0032153	16p11.2 dup
Astrocyte	GO0032154: cleavage furrow	0.50678	0.859356	0.0699459	-0.259991	-0.963897	41	GO:0032154	16p11.2 dup
Astrocyte	GO0032182: ubiquitin-like protein binding	0.440514	0.819711	0.0743625	-0.223155	-1.00667	106	GO:0032182	16p11.2 dup
Astrocyte	GO0032183: SUMO binding	0.715026	0.943424	0.0543434	-0.270221	-0.80737	17	GO:0032183	16p11.2 dup
Astrocyte	GO0032200: telomere organization	0.544474	0.878577	0.0908241	0.195505	0.976349	128	GO:0032200	16p11.2 dup
Astrocyte	GO0032204: regulation of telomere maintenance	0.736041	0.951149	0.0714786	0.187048	0.882785	90	GO:0032204	16p11.2 dup
Astrocyte	GO0032205: negative regulation of telomere maintenance	0.528333	0.86959	0.0670513	-0.271697	-0.942499	29	GO:0032205	16p11.2 dup
Astrocyte	GO0032206: positive regulation of telomere maintenance	0.501266	0.853994	0.0919686	0.224772	0.968707	60	GO:0032206	16p11.2 dup
Astrocyte	GO0032210: regulation of telomere maintenance via telomerase	0.853288	0.983503	0.0451344	-0.201063	-0.766246	46	GO:0032210	16p11.2 dup
Astrocyte	GO0032211: negative regulation of telomere maintenance via telomerase	0.651361	0.923651	0.0579755	-0.288494	-0.852077	16	GO:0032211	16p11.2 dup
Astrocyte	GO0032212: positive regulation of telomere maintenance via telomerase	0.709784	0.940767	0.052805	-0.238461	-0.835658	30	GO:0032212	16p11.2 dup
Astrocyte	GO0032228: regulation of synaptic transmission, GABAergic	0.696181	0.938689	0.0558265	-0.255603	-0.843151	24	GO:0032228	16p11.2 dup
Astrocyte	GO0032231: regulation of actin filament bundle assembly	0.153061	0.522183	0.181383	0.261388	1.1978	78	GO:0032231	16p11.2 dup
Astrocyte	GO0032232: negative regulation of actin filament bundle assembly	0.550117	0.882589	0.0822055	0.268992	0.924865	23	GO:0032232	16p11.2 dup
Astrocyte	GO0032233: positive regulation of actin filament bundle assembly	0.0611013	0.353156	0.321776	0.35083	1.44629	45	GO:0032233	16p11.2 dup
Astrocyte	GO0032259: methylation	0.00240289	0.0559989	0.431708	-0.283521	-1.45944	287	GO:0032259	16p11.2 dup
Astrocyte	GO0032266: phosphatidylinositol-3-phosphate binding	0.806616	0.973536	0.0670513	0.207684	0.788417	35	GO:0032266	16p11.2 dup
Astrocyte	GO0032272: negative regulation of protein polymerization	0.109181	0.461058	0.213928	0.308432	1.30584	54	GO:0032272	16p11.2 dup
Astrocyte	GO0032273: positive regulation of protein polymerization	0.0881612	0.417049	0.24134	0.29504	1.29092	64	GO:0032273	16p11.2 dup
Astrocyte	GO0032279: asymmetric synapse	0.000843474	0.0281626	0.477271	0.274806	1.52328	257	GO:0032279	16p11.2 dup
Astrocyte	GO0032281: AMPA glutamate receptor complex	0.0408135	0.281878	0.321776	0.468607	1.54208	19	GO:0032281	16p11.2 dup
Astrocyte	GO0032288: myelin assembly	0.37587	0.775856	0.103958	0.314552	1.03512	19	GO:0032288	16p11.2 dup
Astrocyte	GO0032330: regulation of chondrocyte differentiation	0.181664	0.569972	0.132147	-0.359585	-1.23114	28	GO:0032330	16p11.2 dup
Astrocyte	GO0032350: regulation of hormone metabolic process	0.311213	0.718064	0.11524	0.318313	1.09072	22	GO:0032350	16p11.2 dup
Astrocyte	GO0032355: response to estradiol	0.189873	0.583958	0.160801	0.272032	1.1697	59	GO:0032355	16p11.2 dup
Astrocyte	GO0032365: intracellular lipid transport	0.326565	0.728601	0.0934449	-0.303576	-1.08324	33	GO:0032365	16p11.2 dup
Astrocyte	GO0032366: intracellular sterol transport	0.465487	0.840029	0.0764767	-0.315807	-1.00537	22	GO:0032366	16p11.2 dup
Astrocyte	GO0032367: intracellular cholesterol transport	0.134851	0.503686	0.158514	-0.423278	-1.29857	19	GO:0032367	16p11.2 dup
Astrocyte	GO0032368: regulation of lipid transport	0.00763564	0.114822	0.407018	0.358494	1.58111	65	GO:0032368	16p11.2 dup
Astrocyte	GO0032369: negative regulation of lipid transport	0.0186108	0.179835	0.352488	0.530567	1.64682	16	GO:0032369	16p11.2 dup
Astrocyte	GO0032370: positive regulation of lipid transport	0.0069151	0.107629	0.407018	0.444671	1.71384	36	GO:0032370	16p11.2 dup
Astrocyte	GO0032374: regulation of cholesterol transport	0.407862	0.798373	0.102449	0.270686	1.03188	34	GO:0032374	16p11.2 dup
Astrocyte	GO0032376: positive regulation of cholesterol transport	0.314815	0.719882	0.11524	0.32918	1.09267	20	GO:0032376	16p11.2 dup
Astrocyte	GO0032386: regulation of intracellular transport	0.0063004	0.102452	0.407018	0.250889	1.3907	257	GO:0032386	16p11.2 dup
Astrocyte	GO0032387: negative regulation of intracellular transport	0.292978	0.703695	0.123257	0.261569	1.08941	47	GO:0032387	16p11.2 dup
Astrocyte	GO0032388: positive regulation of intracellular transport	0.0112815	0.142095	0.38073	0.267293	1.36642	152	GO:0032388	16p11.2 dup
Astrocyte	GO0032391: photoreceptor connecting cilium	0.0689655	0.37521	0.224966	-0.415614	-1.40738	27	GO:0032391	16p11.2 dup
Astrocyte	GO0032392: DNA geometric change	0.196694	0.592393	0.124434	-0.283771	-1.16849	64	GO:0032392	16p11.2 dup
Astrocyte	GO0032400: melanosome localization	0.393519	0.789073	0.100991	0.307146	1.01953	20	GO:0032400	16p11.2 dup
Astrocyte	GO0032401: establishment of melanosome localization	0.369048	0.76879	0.10673	0.321083	1.03657	18	GO:0032401	16p11.2 dup
Astrocyte	GO0032402: melanosome transport	0.312057	0.718064	0.11725	0.345292	1.0926	17	GO:0032402	16p11.2 dup
Astrocyte	GO0032409: regulation of transporter activity	0.00349839	0.0688285	0.431708	0.284823	1.48145	172	GO:0032409	16p11.2 dup
Astrocyte	GO0032410: negative regulation of transporter activity	0.885572	0.986912	0.0614364	0.182449	0.747084	44	GO:0032410	16p11.2 dup
Astrocyte	GO0032411: positive regulation of transporter activity	0.413882	0.799338	0.104344	0.223775	1.01945	77	GO:0032411	16p11.2 dup
Astrocyte	GO0032412: regulation of ion transmembrane transporter activity	0.00705192	0.10898	0.407018	0.281663	1.45809	155	GO:0032412	16p11.2 dup
Astrocyte	GO0032414: positive regulation of ion transmembrane transporter activity	0.586035	0.901179	0.0824344	0.209571	0.929542	68	GO:0032414	16p11.2 dup
Astrocyte	GO0032418: lysosome localization	0.0401692	0.280092	0.321776	0.342863	1.43235	52	GO:0032418	16p11.2 dup
Astrocyte	GO0032420: stereocilium	0.610282	0.908647	0.0598603	-0.256584	-0.89917	30	GO:0032420	16p11.2 dup
Astrocyte	GO0032421: stereocilium bundle	0.808652	0.973536	0.0469759	-0.215555	-0.769027	32	GO:0032421	16p11.2 dup
Astrocyte	GO0032432: actin filament bundle	0.110553	0.465497	0.213928	0.306834	1.29958	55	GO:0032432	16p11.2 dup
Astrocyte	GO0032433: filopodium tip	0.992754	0.999679	0.0546808	0.153724	0.477141	16	GO:0032433	16p11.2 dup
Astrocyte	GO0032434: regulation of proteasomal ubiquitin-dependent protein catabolic process	0.201613	0.598324	0.160801	0.229441	1.12277	114	GO:0032434	16p11.2 dup
Astrocyte	GO0032435: negative regulation of proteasomal ubiquitin-dependent protein catabolic process	0.378173	0.778128	0.10925	0.286604	1.05352	31	GO:0032435	16p11.2 dup
Astrocyte	GO0032436: positive regulation of proteasomal ubiquitin-dependent protein catabolic process	0.0269371	0.223097	0.352488	0.304849	1.38141	76	GO:0032436	16p11.2 dup
Astrocyte	GO0032438: melanosome organization	0.837171	0.978676	0.0448645	-0.209341	-0.739845	31	GO:0032438	16p11.2 dup
Astrocyte	GO0032451: demethylase activity	0.201331	0.598324	0.123257	-0.340298	-1.21407	32	GO:0032451	16p11.2 dup
Astrocyte	GO0032452: histone demethylase activity	0.392055	0.789073	0.0843144	-0.311096	-1.03975	25	GO:0032452	16p11.2 dup
Astrocyte	GO0032456: endocytic recycling	0.0941476	0.429908	0.234393	0.279307	1.25261	71	GO:0032456	16p11.2 dup
Astrocyte	GO0032465: regulation of cytokinesis	0.813896	0.973875	0.0653834	0.189273	0.811994	58	GO:0032465	16p11.2 dup
Astrocyte	GO0032467: positive regulation of cytokinesis	0.952212	0.995927	0.0423318	-0.185557	-0.590722	22	GO:0032467	16p11.2 dup
Astrocyte	GO0032469: endoplasmic reticulum calcium ion homeostasis	0.864989	0.983503	0.0585938	0.213438	0.731358	22	GO:0032469	16p11.2 dup
Astrocyte	GO0032479: regulation of type I interferon production	0.954774	0.996024	0.0396787	-0.169599	-0.698674	65	GO:0032479	16p11.2 dup
Astrocyte	GO0032480: negative regulation of type I interferon production	0.904425	0.988227	0.0446854	-0.210686	-0.670721	22	GO:0032480	16p11.2 dup
Astrocyte	GO0032481: positive regulation of type I interferon production	0.513447	0.863603	0.0886261	0.242984	0.965814	40	GO:0032481	16p11.2 dup
Astrocyte	GO0032482: Rab protein signal transduction	0.58156	0.898635	0.0799859	0.291762	0.923218	17	GO:0032482	16p11.2 dup
Astrocyte	GO0032496: response to lipopolysaccharide	0.246649	0.652192	0.143759	0.215702	1.09033	133	GO:0032496	16p11.2 dup
Astrocyte	GO0032506: cytokinetic process	0.43309	0.812836	0.0982123	0.269348	1.02381	33	GO:0032506	16p11.2 dup
Astrocyte	GO0032507: maintenance of protein location in cell	0.0203512	0.191143	0.352488	0.372242	1.54565	48	GO:0032507	16p11.2 dup
Astrocyte	GO0032508: DNA duplex unwinding	0.474465	0.843367	0.0718276	-0.244556	-0.994366	59	GO:0032508	16p11.2 dup
Astrocyte	GO0032509: endosome transport via multivesicular body sorting pathway	0.902156	0.988227	0.0418239	-0.191771	-0.697035	36	GO:0032509	16p11.2 dup
Astrocyte	GO0032510: endosome to lysosome transport via multivesicular body sorting pathway	0.490338	0.850049	0.0905429	0.312635	0.970384	16	GO:0032510	16p11.2 dup
Astrocyte	GO0032511: late endosome to vacuole transport via multivesicular body sorting pathway	0.771379	0.96213	0.0513223	-0.241124	-0.784753	23	GO:0032511	16p11.2 dup
Astrocyte	GO0032515: negative regulation of phosphoprotein phosphatase activity	0.329466	0.731439	0.112379	0.32658	1.0747	19	GO:0032515	16p11.2 dup
Astrocyte	GO0032526: response to retinoic acid	0.839669	0.979464	0.0449543	-0.196895	-0.782208	53	GO:0032526	16p11.2 dup
Astrocyte	GO0032527: protein exit from endoplasmic reticulum	0.630807	0.915338	0.0774768	0.226895	0.901863	40	GO:0032527	16p11.2 dup
Astrocyte	GO0032535: regulation of cellular component size	0.00564299	0.0947072	0.407018	0.252305	1.39855	257	GO:0032535	16p11.2 dup
Astrocyte	GO0032543: mitochondrial translation	0.395623	0.789073	0.0824344	-0.268457	-1.03607	48	GO:0032543	16p11.2 dup
Astrocyte	GO0032561: guanyl ribonucleotide binding	0.00286861	0.0617188	0.431708	0.254699	1.41122	265	GO:0032561	16p11.2 dup
Astrocyte	GO0032570: response to progesterone	0.765542	0.960952	0.0524828	-0.247132	-0.777991	21	GO:0032570	16p11.2 dup
Astrocyte	GO0032580: Golgi cisterna membrane	0.975166	0.996423	0.0381629	-0.162192	-0.643722	55	GO:0032580	16p11.2 dup
Astrocyte	GO0032585: multivesicular body membrane	0.251716	0.657033	0.130106	0.339154	1.16213	22	GO:0032585	16p11.2 dup
Astrocyte	GO0032587: ruffle membrane	0.23192	0.636572	0.142901	0.248361	1.12863	74	GO:0032587	16p11.2 dup
Astrocyte	GO0032588: trans-Golgi network membrane	0.571429	0.892576	0.0850427	0.205539	0.941872	78	GO:0032588	16p11.2 dup
Astrocyte	GO0032589: neuron projection membrane	0.0157426	0.168566	0.352488	0.386731	1.53718	40	GO:0032589	16p11.2 dup
Astrocyte	GO0032590: dendrite membrane	0.0080987	0.117647	0.38073	0.502926	1.77853	25	GO:0032590	16p11.2 dup
Astrocyte	GO0032592: integral component of mitochondrial membrane	0.608808	0.907693	0.0824344	0.204711	0.927641	76	GO:0032592	16p11.2 dup
Astrocyte	GO0032602: chemokine production	0.760599	0.957254	0.0689567	0.215015	0.83046	37	GO:0032602	16p11.2 dup
Astrocyte	GO0032637: interleukin-8 production	0.0353189	0.26079	0.321776	0.407728	1.47741	28	GO:0032637	16p11.2 dup
Astrocyte	GO0032642: regulation of chemokine production	0.760599	0.957254	0.0689567	0.215015	0.83046	37	GO:0032642	16p11.2 dup
Astrocyte	GO0032648: regulation of interferon-beta production	0.394015	0.789073	0.105521	0.269005	1.03899	37	GO:0032648	16p11.2 dup
Astrocyte	GO0032649: regulation of interferon-gamma production	0.568579	0.890998	0.0840746	0.245318	0.916318	32	GO:0032649	16p11.2 dup
Astrocyte	GO0032651: regulation of interleukin-1 beta production	0.800987	0.971511	0.046882	-0.219236	-0.774813	31	GO:0032651	16p11.2 dup
Astrocyte	GO0032652: regulation of interleukin-1 production	0.968386	0.996164	0.0387167	-0.159231	-0.586942	38	GO:0032652	16p11.2 dup
Astrocyte	GO0032653: regulation of interleukin-10 production	0.972509	0.996228	0.0400032	-0.185064	-0.560746	18	GO:0032653	16p11.2 dup
Astrocyte	GO0032655: regulation of interleukin-12 production	0.527778	0.86959	0.0691198	-0.289077	-0.953571	24	GO:0032655	16p11.2 dup
Astrocyte	GO0032663: regulation of interleukin-2 production	0.2	0.59617	0.126254	-0.357441	-1.21039	27	GO:0032663	16p11.2 dup
Astrocyte	GO0032675: regulation of interleukin-6 production	0.356962	0.755165	0.112843	0.246388	1.04607	57	GO:0032675	16p11.2 dup
Astrocyte	GO0032677: regulation of interleukin-8 production	0.0353189	0.26079	0.321776	0.407728	1.47741	28	GO:0032677	16p11.2 dup
Astrocyte	GO0032680: regulation of tumor necrosis factor production	0.558824	0.885261	0.0840746	0.215162	0.956273	66	GO:0032680	16p11.2 dup
Astrocyte	GO0032715: negative regulation of interleukin-6 production	0.280952	0.694196	0.125033	0.346068	1.11723	18	GO:0032715	16p11.2 dup
Astrocyte	GO0032720: negative regulation of tumor necrosis factor production	0.284738	0.697912	0.120985	0.334077	1.12979	21	GO:0032720	16p11.2 dup
Astrocyte	GO0032722: positive regulation of chemokine production	0.867012	0.983765	0.0454968	-0.214951	-0.718415	25	GO:0032722	16p11.2 dup
Astrocyte	GO0032728: positive regulation of interferon-beta production	0.367059	0.767215	0.106323	0.294966	1.05461	26	GO:0032728	16p11.2 dup
Astrocyte	GO0032729: positive regulation of interferon-gamma production	0.638444	0.919787	0.0734381	0.255107	0.874136	22	GO:0032729	16p11.2 dup
Astrocyte	GO0032731: positive regulation of interleukin-1 beta production	0.233333	0.638543	0.116739	-0.382043	-1.18973	20	GO:0032731	16p11.2 dup
Astrocyte	GO0032732: positive regulation of interleukin-1 production	0.466205	0.840029	0.0753094	-0.288811	-0.976237	26	GO:0032732	16p11.2 dup
Astrocyte	GO0032735: positive regulation of interleukin-12 production	0.515306	0.863761	0.0692836	-0.321414	-0.949307	16	GO:0032735	16p11.2 dup
Astrocyte	GO0032743: positive regulation of interleukin-2 production	0.0984456	0.440931	0.186433	-0.473704	-1.41534	17	GO:0032743	16p11.2 dup
Astrocyte	GO0032755: positive regulation of interleukin-6 production	0.872774	0.986582	0.0632191	0.194196	0.737214	35	GO:0032755	16p11.2 dup
Astrocyte	GO0032757: positive regulation of interleukin-8 production	0.0337655	0.25327	0.321776	0.476249	1.58085	20	GO:0032757	16p11.2 dup
Astrocyte	GO0032760: positive regulation of tumor necrosis factor production	0.928218	0.990493	0.0589694	0.172284	0.699377	43	GO:0032760	16p11.2 dup
Astrocyte	GO0032770: positive regulation of monooxygenase activity	0.128019	0.490684	0.193813	0.430628	1.33662	16	GO:0032770	16p11.2 dup
Astrocyte	GO0032781: positive regulation of ATP-dependent activity	0.221411	0.620122	0.144631	0.312391	1.18742	33	GO:0032781	16p11.2 dup
Astrocyte	GO0032784: regulation of DNA-templated transcription elongation	0.752039	0.954132	0.049391	-0.192494	-0.853015	94	GO:0032784	16p11.2 dup
Astrocyte	GO0032785: negative regulation of DNA-templated transcription, elongation	0.175926	0.561003	0.159647	0.382876	1.27091	20	GO:0032785	16p11.2 dup
Astrocyte	GO0032786: positive regulation of DNA-templated transcription, elongation	0.45409	0.829738	0.0747385	-0.253551	-1.00415	54	GO:0032786	16p11.2 dup
Astrocyte	GO0032787: monocarboxylic acid metabolic process	0.111111	0.466046	0.252961	0.199722	1.14864	357	GO:0032787	16p11.2 dup
Astrocyte	GO0032801: receptor catabolic process	0.408377	0.798433	0.0826646	-0.316163	-1.02897	23	GO:0032801	16p11.2 dup
Astrocyte	GO0032809: neuronal cell body membrane	0.0700483	0.378748	0.266351	0.472874	1.46775	16	GO:0032809	16p11.2 dup
Astrocyte	GO0032813: tumor necrosis factor receptor superfamily binding	0.273345	0.684618	0.104344	-0.331279	-1.13422	28	GO:0032813	16p11.2 dup
Astrocyte	GO0032814: regulation of natural killer cell activation	0.481611	0.845974	0.0741759	-0.317879	-0.975215	19	GO:0032814	16p11.2 dup
Astrocyte	GO0032835: glomerulus development	0.364706	0.762662	0.086795	-0.295342	-1.05848	34	GO:0032835	16p11.2 dup
Astrocyte	GO0032839: dendrite cytoplasm	0.527059	0.86959	0.0850427	0.265243	0.94834	26	GO:0032839	16p11.2 dup
Astrocyte	GO0032868: response to insulin	0.720721	0.944916	0.0813027	0.175564	0.912598	177	GO:0032868	16p11.2 dup
Astrocyte	GO0032869: cellular response to insulin stimulus	0.905556	0.988227	0.0656814	0.161643	0.824914	145	GO:0032869	16p11.2 dup
Astrocyte	GO0032870: cellular response to hormone stimulus	0.869718	0.984732	0.0797706	0.15544	0.893086	368	GO:0032870	16p11.2 dup
Astrocyte	GO0032872: regulation of stress-activated MAPK cascade	0.339623	0.741892	0.120433	0.212057	1.05018	122	GO:0032872	16p11.2 dup
Astrocyte	GO0032873: negative regulation of stress-activated MAPK cascade	0.665008	0.932167	0.0558265	-0.246013	-0.862125	30	GO:0032873	16p11.2 dup
Astrocyte	GO0032874: positive regulation of stress-activated MAPK cascade	0.272494	0.684252	0.132846	0.241085	1.09831	77	GO:0032874	16p11.2 dup
Astrocyte	GO0032878: regulation of establishment or maintenance of cell polarity	0.0566372	0.33795	0.252961	-0.451901	-1.43863	22	GO:0032878	16p11.2 dup
Astrocyte	GO0032886: regulation of microtubule-based process	0.156627	0.52913	0.195789	0.217858	1.13528	182	GO:0032886	16p11.2 dup
Astrocyte	GO0032922: circadian regulation of gene expression	0.922111	0.989368	0.0599892	0.171818	0.727722	55	GO:0032922	16p11.2 dup
Astrocyte	GO0032924: activin receptor signaling pathway	0.0262265	0.218537	0.352488	-0.474561	-1.58609	25	GO:0032924	16p11.2 dup
Astrocyte	GO0032925: regulation of activin receptor signaling pathway	0.242268	0.646543	0.112843	-0.387935	-1.17545	18	GO:0032925	16p11.2 dup
Astrocyte	GO0032934: sterol binding	0.217284	0.614283	0.147331	0.29865	1.17488	39	GO:0032934	16p11.2 dup
Astrocyte	GO0032940: secretion by cell	0.0166541	0.173219	0.352488	0.212095	1.23691	447	GO:0032940	16p11.2 dup
Astrocyte	GO0032943: mononuclear cell proliferation	0.885559	0.986912	0.0658312	0.167573	0.820727	115	GO:0032943	16p11.2 dup
Astrocyte	GO0032945: negative regulation of mononuclear cell proliferation	0.344652	0.746527	0.0905429	-0.315325	-1.0796	28	GO:0032945	16p11.2 dup
Astrocyte	GO0032946: positive regulation of mononuclear cell proliferation	0.941569	0.995091	0.0401661	-0.173204	-0.685949	54	GO:0032946	16p11.2 dup
Astrocyte	GO0032956: regulation of actin cytoskeleton organization	0.0258937	0.217009	0.352488	0.236422	1.28529	232	GO:0032956	16p11.2 dup
Astrocyte	GO0032958: inositol phosphate biosynthetic process	0.789598	0.966555	0.0645031	0.24552	0.776897	17	GO:0032958	16p11.2 dup
Astrocyte	GO0032963: collagen metabolic process	0.330846	0.731495	0.116739	0.263849	1.0804	44	GO:0032963	16p11.2 dup
Astrocyte	GO0032964: collagen biosynthetic process	0.0858469	0.41257	0.234393	0.433701	1.42721	19	GO:0032964	16p11.2 dup
Astrocyte	GO0032965: regulation of collagen biosynthetic process	0.396135	0.789734	0.103197	0.329072	1.0214	16	GO:0032965	16p11.2 dup
Astrocyte	GO0032968: positive regulation of transcription elongation by RNA polymerase II	0.72	0.944916	0.0523759	-0.225213	-0.848446	44	GO:0032968	16p11.2 dup
Astrocyte	GO0032970: regulation of actin filament-based process	0.0569971	0.33795	0.321776	0.220505	1.21894	252	GO:0032970	16p11.2 dup
Astrocyte	GO0032981: mitochondrial respiratory chain complex I assembly	0.0105936	0.138983	0.38073	0.381454	1.59398	51	GO:0032981	16p11.2 dup
Astrocyte	GO0032984: protein-containing complex disassembly	0.0922619	0.425964	0.257206	0.228442	1.19697	188	GO:0032984	16p11.2 dup
Astrocyte	GO0032990: cell part morphogenesis	0.000706382	0.0254264	0.477271	0.233945	1.3841	495	GO:0032990	16p11.2 dup
Astrocyte	GO0032993: protein-DNA complex	0.35082	0.750674	0.0875697	-0.243152	-1.06909	92	GO:0032993	16p11.2 dup
Astrocyte	GO0033002: muscle cell proliferation	0.535771	0.874393	0.0640704	-0.211555	-0.965556	112	GO:0033002	16p11.2 dup
Astrocyte	GO0033003: regulation of mast cell activation	0.921986	0.989368	0.0571259	0.209631	0.663332	17	GO:0033003	16p11.2 dup
Astrocyte	GO0033013: tetrapyrrole metabolic process	0.522388	0.866274	0.0886261	0.235284	0.963431	44	GO:0033013	16p11.2 dup
Astrocyte	GO0033017: sarcoplasmic reticulum membrane	0.485915	0.848562	0.0894367	0.272683	0.955208	24	GO:0033017	16p11.2 dup
Astrocyte	GO0033028: myeloid cell apoptotic process	0.725352	0.948352	0.0683111	0.235438	0.824739	24	GO:0033028	16p11.2 dup
Astrocyte	GO0033032: regulation of myeloid cell apoptotic process	0.431579	0.812222	0.0799859	-0.330612	-1.02957	20	GO:0033032	16p11.2 dup
Astrocyte	GO0033044: regulation of chromosome organization	0.744048	0.951716	0.0791317	0.173687	0.90993	190	GO:0033044	16p11.2 dup
Astrocyte	GO0033045: regulation of sister chromatid segregation	0.552058	0.882833	0.0840746	0.213441	0.953622	67	GO:0033045	16p11.2 dup
Astrocyte	GO0033059: cellular pigmentation	0.763224	0.959018	0.0692836	0.200262	0.836834	51	GO:0033059	16p11.2 dup
Astrocyte	GO0033077: T cell differentiation in thymus	0.58194	0.898635	0.0625237	-0.246572	-0.923651	43	GO:0033077	16p11.2 dup
Astrocyte	GO0033108: mitochondrial respiratory chain complex assembly	0.032582	0.246087	0.321776	0.310359	1.4476	83	GO:0033108	16p11.2 dup
Astrocyte	GO0033116: endoplasmic reticulum-Golgi intermediate compartment membrane	0.56	0.886396	0.0850427	0.219423	0.954504	62	GO:0033116	16p11.2 dup
Astrocyte	GO0033119: negative regulation of RNA splicing	0.347518	0.748251	0.110122	0.30752	1.0875	25	GO:0033119	16p11.2 dup
Astrocyte	GO0033120: positive regulation of RNA splicing	0.179551	0.567224	0.164406	0.327924	1.22487	32	GO:0033120	16p11.2 dup
Astrocyte	GO0033135: regulation of peptidyl-serine phosphorylation	0.341503	0.743703	0.0888945	-0.246442	-1.06569	84	GO:0033135	16p11.2 dup
Astrocyte	GO0033137: negative regulation of peptidyl-serine phosphorylation	0.74386	0.951716	0.0532386	-0.255092	-0.79439	20	GO:0033137	16p11.2 dup
Astrocyte	GO0033138: positive regulation of peptidyl-serine phosphorylation	0.576606	0.896806	0.062249	-0.230139	-0.940321	60	GO:0033138	16p11.2 dup
Astrocyte	GO0033143: regulation of intracellular steroid hormone receptor signaling pathway	0.596026	0.903747	0.0609039	-0.230543	-0.914998	55	GO:0033143	16p11.2 dup
Astrocyte	GO0033144: negative regulation of intracellular steroid hormone receptor signaling pathway	0.322917	0.726521	0.0956031	-0.334236	-1.10254	24	GO:0033144	16p11.2 dup
Astrocyte	GO0033146: regulation of intracellular estrogen receptor signaling pathway	0.743633	0.951716	0.0517405	-0.240545	-0.823572	28	GO:0033146	16p11.2 dup
Astrocyte	GO0033157: regulation of intracellular protein transport	0.0322468	0.244714	0.321776	0.243953	1.26978	175	GO:0033157	16p11.2 dup
Astrocyte	GO0033173: calcineurin-NFAT signaling cascade	0.728027	0.948739	0.0516356	-0.233233	-0.817339	30	GO:0033173	16p11.2 dup
Astrocyte	GO0033176: proton-transporting V-type ATPase complex	0.0671296	0.369849	0.266351	0.438322	1.45496	20	GO:0033176	16p11.2 dup
Astrocyte	GO0033178: proton-transporting two-sector ATPase complex, catalytic domain	0.0700483	0.378748	0.266351	0.473342	1.4692	16	GO:0033178	16p11.2 dup
Astrocyte	GO0033198: response to ATP	0.101449	0.443892	0.21925	0.450427	1.39807	16	GO:0033198	16p11.2 dup
Astrocyte	GO0033209: tumor necrosis factor-mediated signaling pathway	0.651515	0.923651	0.0774768	0.208561	0.903851	61	GO:0033209	16p11.2 dup
Astrocyte	GO0033218: amide binding	0.0582424	0.343001	0.321776	0.223244	1.19817	218	GO:0033218	16p11.2 dup
Astrocyte	GO0033233: regulation of protein sumoylation	0.605923	0.906259	0.0758887	0.262634	0.888184	21	GO:0033233	16p11.2 dup
Astrocyte	GO0033260: nuclear DNA replication	0.8125	0.973875	0.0487011	-0.234279	-0.772809	24	GO:0033260	16p11.2 dup
Astrocyte	GO0033273: response to vitamin	0.287469	0.698712	0.12564	0.293828	1.1201	34	GO:0033273	16p11.2 dup
Astrocyte	GO0033276: transcription factor TFTC complex	0.217494	0.614283	0.143759	0.376722	1.19206	17	GO:0033276	16p11.2 dup
Astrocyte	GO0033344: cholesterol efflux	0.174564	0.560197	0.166934	0.329085	1.22921	32	GO:0033344	16p11.2 dup
Astrocyte	GO0033363: secretory granule organization	0.493827	0.851806	0.0913924	0.247145	0.972261	39	GO:0033363	16p11.2 dup
Astrocyte	GO0033500: carbohydrate homeostasis	0.0821918	0.405653	0.261664	0.240482	1.21958	140	GO:0033500	16p11.2 dup
Astrocyte	GO0033522: histone H2A ubiquitination	0.336207	0.737388	0.0928481	-0.320093	-1.08392	27	GO:0033522	16p11.2 dup
Astrocyte	GO0033555: multicellular organismal response to stress	0.18932	0.583958	0.157403	0.298094	1.20232	41	GO:0033555	16p11.2 dup
Astrocyte	GO0033558: protein lysine deacetylase activity	0.182232	0.570523	0.155242	0.36742	1.24255	21	GO:0033558	16p11.2 dup
Astrocyte	GO0033559: unsaturated fatty acid metabolic process	0.923077	0.989368	0.0593488	0.176394	0.733252	49	GO:0033559	16p11.2 dup
Astrocyte	GO0033574: response to testosterone	0.796339	0.968646	0.0625237	0.226753	0.776982	22	GO:0033574	16p11.2 dup
Astrocyte	GO0033598: mammary gland epithelial cell proliferation	0.240137	0.644408	0.113313	-0.412752	-1.19423	15	GO:0033598	16p11.2 dup
Astrocyte	GO0033617: mitochondrial cytochrome c oxidase assembly	0.314815	0.719882	0.11524	0.330704	1.09773	20	GO:0033617	16p11.2 dup
Astrocyte	GO0033619: membrane protein proteolysis	0.788945	0.966555	0.0484088	-0.216524	-0.799993	39	GO:0033619	16p11.2 dup
Astrocyte	GO0033627: cell adhesion mediated by integrin	0.909535	0.988387	0.0593488	0.180861	0.718885	40	GO:0033627	16p11.2 dup
Astrocyte	GO0033628: regulation of cell adhesion mediated by integrin	0.915718	0.989368	0.0557104	0.200963	0.679625	21	GO:0033628	16p11.2 dup
Astrocyte	GO0033673: negative regulation of kinase activity	0.0708215	0.381508	0.287857	0.241811	1.23616	152	GO:0033673	16p11.2 dup
Astrocyte	GO0033674: positive regulation of kinase activity	0.985359	0.998778	0.0318535	-0.149261	-0.768302	292	GO:0033674	16p11.2 dup
Astrocyte	GO0033687: osteoblast proliferation	0.928074	0.990493	0.0559429	0.195775	0.644252	19	GO:0033687	16p11.2 dup
Astrocyte	GO0033688: regulation of osteoblast proliferation	0.835749	0.978676	0.0628004	0.237697	0.737784	16	GO:0033688	16p11.2 dup
Astrocyte	GO0033692: cellular polysaccharide biosynthetic process	0.561139	0.886995	0.0643583	-0.251716	-0.930017	39	GO:0033692	16p11.2 dup
Astrocyte	GO0033962: P-body assembly	0.181172	0.569388	0.135741	-0.394259	-1.24116	21	GO:0033962	16p11.2 dup
Astrocyte	GO0033993: response to lipid	0.320158	0.725559	0.154191	0.174807	1.02306	454	GO:0033993	16p11.2 dup
Astrocyte	GO0034045: phagophore assembly site membrane	0.307427	0.715652	0.0982123	-0.374185	-1.11799	17	GO:0034045	16p11.2 dup
Astrocyte	GO0034062: 5'-3' RNA polymerase activity	0.0805687	0.404795	0.245042	0.38959	1.40517	27	GO:0034062	16p11.2 dup
Astrocyte	GO0034063: stress granule assembly	0.57539	0.896193	0.0647943	-0.272158	-0.919947	26	GO:0034063	16p11.2 dup
Astrocyte	GO0034067: protein localization to Golgi apparatus	0.854419	0.983503	0.0463228	-0.218046	-0.737037	26	GO:0034067	16p11.2 dup
Astrocyte	GO0034097: response to cytokine	0.158301	0.531568	0.222056	0.190054	1.10462	433	GO:0034097	16p11.2 dup
Astrocyte	GO0034101: erythrocyte homeostasis	0.927461	0.990493	0.0611693	0.164948	0.768828	87	GO:0034101	16p11.2 dup
Astrocyte	GO0034103: regulation of tissue remodeling	0.20802	0.601966	0.152145	0.309057	1.19116	36	GO:0034103	16p11.2 dup
Astrocyte	GO0034109: homotypic cell-cell adhesion	0.996627	0.999679	0.0380056	-0.140053	-0.533739	46	GO:0034109	16p11.2 dup
Astrocyte	GO0034113: heterotypic cell-cell adhesion	0.27896	0.691591	0.125033	0.320574	1.13367	25	GO:0034113	16p11.2 dup
Astrocyte	GO0034121: regulation of toll-like receptor signaling pathway	0.214112	0.611468	0.147331	0.313091	1.19009	33	GO:0034121	16p11.2 dup
Astrocyte	GO0034122: negative regulation of toll-like receptor signaling pathway	0.32619	0.728601	0.114751	0.330165	1.06589	18	GO:0034122	16p11.2 dup
Astrocyte	GO0034142: toll-like receptor 4 signaling pathway	0.694761	0.938689	0.0689567	0.247302	0.836336	21	GO:0034142	16p11.2 dup
Astrocyte	GO0034198: cellular response to amino acid starvation	0.126214	0.48878	0.195789	0.315701	1.27835	42	GO:0034198	16p11.2 dup
Astrocyte	GO0034204: lipid translocation	0.837563	0.978676	0.0650878	0.208467	0.766297	31	GO:0034204	16p11.2 dup
Astrocyte	GO0034205: amyloid-beta formation	0.345865	0.748234	0.114267	0.276586	1.06601	36	GO:0034205	16p11.2 dup
Astrocyte	GO0034212: peptide N-acetyltransferase activity	0.730449	0.949671	0.0516356	-0.230499	-0.842168	37	GO:0034212	16p11.2 dup
Astrocyte	GO0034219: carbohydrate transmembrane transport	0.13486	0.503686	0.193813	0.269198	1.20727	71	GO:0034219	16p11.2 dup
Astrocyte	GO0034237: protein kinase A regulatory subunit binding	0.521053	0.865032	0.0702813	-0.307988	-0.959115	20	GO:0034237	16p11.2 dup
Astrocyte	GO0034243: regulation of transcription elongation by RNA polymerase II	0.885204	0.986912	0.0626618	0.174882	0.801388	78	GO:0034243	16p11.2 dup
Astrocyte	GO0034244: negative regulation of transcription elongation by RNA polymerase II	0.486998	0.849614	0.0897105	0.308112	0.974955	17	GO:0034244	16p11.2 dup
Astrocyte	GO0034260: negative regulation of GTPase activity	0.401937	0.793922	0.102449	0.282908	1.02512	28	GO:0034260	16p11.2 dup
Astrocyte	GO0034284: response to monosaccharide	0.677333	0.936602	0.0782955	0.184828	0.912308	116	GO:0034284	16p11.2 dup
Astrocyte	GO0034311: diol metabolic process	0.834197	0.978676	0.0472587	-0.243717	-0.72818	17	GO:0034311	16p11.2 dup
Astrocyte	GO0034314: Arp2/3 complex-mediated actin nucleation	0.697171	0.938689	0.0537873	-0.233873	-0.854494	37	GO:0034314	16p11.2 dup
Astrocyte	GO0034315: regulation of Arp2/3 complex-mediated actin nucleation	0.315425	0.720074	0.0968878	-0.329426	-1.11353	26	GO:0034315	16p11.2 dup
Astrocyte	GO0034329: cell junction assembly	0.0767823	0.399304	0.287805	0.218243	1.22113	275	GO:0034329	16p11.2 dup
Astrocyte	GO0034331: cell junction maintenance	0.841608	0.9812	0.0614364	0.211869	0.749247	25	GO:0034331	16p11.2 dup
Astrocyte	GO0034332: adherens junction organization	0.897311	0.988227	0.0599892	0.183095	0.727767	40	GO:0034332	16p11.2 dup
Astrocyte	GO0034340: response to type I interferon	0.633252	0.916239	0.0772747	0.226113	0.898753	40	GO:0034340	16p11.2 dup
Astrocyte	GO0034341: response to interferon-gamma	0.351899	0.751687	0.113787	0.250142	1.06046	56	GO:0034341	16p11.2 dup
Astrocyte	GO0034381: plasma lipoprotein particle clearance	0.333333	0.73367	0.114267	0.346521	1.07556	16	GO:0034381	16p11.2 dup
Astrocyte	GO0034389: lipid droplet organization	0.241706	0.645834	0.135741	0.321545	1.15974	27	GO:0034389	16p11.2 dup
Astrocyte	GO0034394: protein localization to cell surface	0.878412	0.986912	0.0617054	0.185669	0.771805	49	GO:0034394	16p11.2 dup
Astrocyte	GO0034399: nuclear periphery	0.158177	0.531568	0.183024	0.235369	1.1597	117	GO:0034399	16p11.2 dup
Astrocyte	GO0034405: response to fluid shear stress	0.899772	0.988227	0.05653	0.204839	0.692732	21	GO:0034405	16p11.2 dup
Astrocyte	GO0034440: lipid oxidation	0.807818	0.973536	0.0460458	-0.188809	-0.813654	83	GO:0034440	16p11.2 dup
Astrocyte	GO0034446: substrate adhesion-dependent cell spreading	0.818033	0.973875	0.0457704	-0.191884	-0.81612	75	GO:0034446	16p11.2 dup
Astrocyte	GO0034451: centriolar satellite	0.666667	0.932991	0.0758887	0.200138	0.906551	73	GO:0034451	16p11.2 dup
Astrocyte	GO0034453: microtubule anchoring	0.0515098	0.319771	0.266351	-0.464511	-1.46232	21	GO:0034453	16p11.2 dup
Astrocyte	GO0034470: ncRNA processing	0.695965	0.938689	0.0472587	-0.175877	-0.913773	313	GO:0034470	16p11.2 dup
Astrocyte	GO0034472: snRNA 3'-end processing	0.432624	0.812312	0.096563	0.316392	1.00116	17	GO:0034472	16p11.2 dup
Astrocyte	GO0034497: protein localization to phagophore assembly site	0.707729	0.940193	0.0709609	0.267409	0.830005	16	GO:0034497	16p11.2 dup
Astrocyte	GO0034502: protein localization to chromosome	0.720466	0.944916	0.0522693	-0.205691	-0.868144	74	GO:0034502	16p11.2 dup
Astrocyte	GO0034504: protein localization to nucleus	0.857143	0.983503	0.0707899	0.161201	0.881658	235	GO:0034504	16p11.2 dup
Astrocyte	GO0034508: centromere complex assembly	0.926714	0.990493	0.0568864	0.207362	0.656151	17	GO:0034508	16p11.2 dup
Astrocyte	GO0034599: cellular response to oxidative stress	0.0418988	0.284335	0.321776	0.245339	1.28862	189	GO:0034599	16p11.2 dup
Astrocyte	GO0034605: cellular response to heat	0.176617	0.561003	0.165657	0.294841	1.2073	44	GO:0034605	16p11.2 dup
Astrocyte	GO0034612: response to tumor necrosis factor	0.0884718	0.417049	0.248911	0.249063	1.22717	117	GO:0034612	16p11.2 dup
Astrocyte	GO0034614: cellular response to reactive oxygen species	0.000235972	0.0121838	0.518848	0.383343	1.8249	93	GO:0034614	16p11.2 dup
Astrocyte	GO0034620: cellular response to unfolded protein	0.375321	0.775557	0.110565	0.227626	1.037	77	GO:0034620	16p11.2 dup
Astrocyte	GO0034644: cellular response to UV	0.944908	0.995927	0.0400032	-0.172461	-0.683007	54	GO:0034644	16p11.2 dup
Astrocyte	GO0034656: nucleobase-containing small molecule catabolic process	0.298329	0.706587	0.120985	0.366973	1.11729	15	GO:0034656	16p11.2 dup
Astrocyte	GO0034702: ion channel complex	0.000878183	0.0281626	0.477271	0.311289	1.5879	146	GO:0034702	16p11.2 dup
Astrocyte	GO0034703: cation channel complex	0.000790906	0.0271399	0.477271	0.342156	1.67434	114	GO:0034703	16p11.2 dup
Astrocyte	GO0034704: calcium channel complex	0.198044	0.595225	0.154191	0.294346	1.16997	40	GO:0034704	16p11.2 dup
Astrocyte	GO0034705: potassium channel complex	0.0103886	0.138685	0.38073	0.42087	1.69752	41	GO:0034705	16p11.2 dup
Astrocyte	GO0034707: chloride channel complex	0.473684	0.843367	0.0894367	0.282535	0.96812	22	GO:0034707	16p11.2 dup
Astrocyte	GO0034708: methyltransferase complex	0.442455	0.821568	0.0999277	0.216099	1.00726	82	GO:0034708	16p11.2 dup
Astrocyte	GO0034728: nucleosome organization	0.20202	0.598324	0.155242	0.264174	1.14486	61	GO:0034728	16p11.2 dup
Astrocyte	GO0034755: iron ion transmembrane transport	0.993139	0.999679	0.0389556	-0.173225	-0.501199	15	GO:0034755	16p11.2 dup
Astrocyte	GO0034763: negative regulation of transmembrane transport	0.427481	0.808896	0.101714	0.227096	1.01845	71	GO:0034763	16p11.2 dup
Astrocyte	GO0034765: regulation of ion transmembrane transport	5.14415e-06	0.000659359	0.610527	0.30824	1.70891	260	GO:0034765	16p11.2 dup
Astrocyte	GO0034766: negative regulation of ion transmembrane transport	0.997519	0.999679	0.0557104	0.139644	0.591223	54	GO:0034766	16p11.2 dup
Astrocyte	GO0034767: positive regulation of ion transmembrane transport	0.0311356	0.23902	0.352488	0.286276	1.35792	96	GO:0034767	16p11.2 dup
Astrocyte	GO0034774: secretory granule lumen	9.14408e-05	0.00602634	0.538434	0.31456	1.65464	191	GO:0034774	16p11.2 dup
Astrocyte	GO0034968: histone lysine methylation	0.0611916	0.353209	0.231127	-0.299155	-1.33956	102	GO:0034968	16p11.2 dup
Astrocyte	GO0034976: response to endoplasmic reticulum stress	0.0547134	0.333018	0.321776	0.23307	1.2414	208	GO:0034976	16p11.2 dup
Astrocyte	GO0035019: somatic stem cell population maintenance	0.783981	0.965451	0.0661326	0.200936	0.813636	42	GO:0035019	16p11.2 dup
Astrocyte	GO0035020: regulation of Rac protein signal transduction	0.352234	0.751731	0.0899861	-0.353594	-1.07139	18	GO:0035020	16p11.2 dup
Astrocyte	GO0035023: regulation of Rho protein signal transduction	0.20603	0.601754	0.153159	0.278101	1.17788	55	GO:0035023	16p11.2 dup
Astrocyte	GO0035024: negative regulation of Rho protein signal transduction	0.484919	0.848365	0.0888945	0.293297	0.965173	19	GO:0035024	16p11.2 dup
Astrocyte	GO0035035: histone acetyltransferase binding	0.838095	0.978676	0.0619763	0.231192	0.746371	18	GO:0035035	16p11.2 dup
Astrocyte	GO0035036: sperm-egg recognition	0.998299	0.999679	0.0383206	-0.15071	-0.445127	16	GO:0035036	16p11.2 dup
Astrocyte	GO0035050: embryonic heart tube development	0.203333	0.599409	0.122679	-0.318443	-1.19967	44	GO:0035050	16p11.2 dup
Astrocyte	GO0035051: cardiocyte differentiation	0.537563	0.874655	0.0662842	-0.223248	-0.953002	80	GO:0035051	16p11.2 dup
Astrocyte	GO0035064: methylated histone binding	0.611111	0.90926	0.0605093	-0.223018	-0.918605	66	GO:0035064	16p11.2 dup
Astrocyte	GO0035065: regulation of histone acetylation	0.747107	0.952064	0.0502948	-0.211725	-0.830576	51	GO:0035065	16p11.2 dup
Astrocyte	GO0035066: positive regulation of histone acetylation	0.484706	0.848365	0.0897105	0.273116	0.97649	26	GO:0035066	16p11.2 dup
Astrocyte	GO0035082: axoneme assembly	0.29322	0.703695	0.0999277	-0.301151	-1.1165	41	GO:0035082	16p11.2 dup
Astrocyte	GO0035088: establishment or maintenance of apical/basal cell polarity	0.883051	0.986912	0.0438002	-0.196269	-0.727654	41	GO:0035088	16p11.2 dup
Astrocyte	GO0035089: establishment of apical/basal cell polarity	0.539116	0.875665	0.0670513	-0.313866	-0.927013	16	GO:0035089	16p11.2 dup
Astrocyte	GO0035091: phosphatidylinositol binding	0.902222	0.988227	0.0366082	-0.164728	-0.816342	207	GO:0035091	16p11.2 dup
Astrocyte	GO0035094: response to nicotine	0.38041	0.779228	0.10208	0.305719	1.03389	21	GO:0035094	16p11.2 dup
Astrocyte	GO0035097: histone methyltransferase complex	0.334988	0.735825	0.115734	0.247495	1.06177	58	GO:0035097	16p11.2 dup
Astrocyte	GO0035108: limb morphogenesis	0.0648918	0.365846	0.227987	-0.313015	-1.32112	74	GO:0035108	16p11.2 dup
Astrocyte	GO0035148: tube formation	0.552632	0.882833	0.0642141	-0.213835	-0.947525	95	GO:0035148	16p11.2 dup
Astrocyte	GO0035150: regulation of tube size	0.995058	0.999679	0.0369933	-0.137186	-0.560527	60	GO:0035150	16p11.2 dup
Astrocyte	GO0035176: social behavior	0.379562	0.779148	0.106323	0.277836	1.05608	33	GO:0035176	16p11.2 dup
Astrocyte	GO0035194: post-transcriptional gene silencing by RNA	0.103789	0.450063	0.176694	-0.324099	-1.30525	57	GO:0035194	16p11.2 dup
Astrocyte	GO0035195: miRNA-mediated gene silencing	0.134775	0.503686	0.154191	-0.323538	-1.26073	50	GO:0035195	16p11.2 dup
Astrocyte	GO0035196: miRNA processing	0.232441	0.637495	0.113787	-0.310853	-1.16445	43	GO:0035196	16p11.2 dup
Astrocyte	GO0035198: miRNA binding	0.753027	0.954812	0.0679923	0.226431	0.820479	28	GO:0035198	16p11.2 dup
Astrocyte	GO0035235: ionotropic glutamate receptor signaling pathway	0.0414396	0.283388	0.321776	0.456245	1.54294	21	GO:0035235	16p11.2 dup
Astrocyte	GO0035239: tube morphogenesis	0.527224	0.86959	0.0562941	-0.178134	-0.968118	473	GO:0035239	16p11.2 dup
Astrocyte	GO0035249: synaptic transmission, glutamatergic	0.012033	0.146125	0.38073	0.335644	1.52034	73	GO:0035249	16p11.2 dup
Astrocyte	GO0035250: UDP-galactosyltransferase activity	0.322196	0.726521	0.115734	0.357577	1.08868	15	GO:0035250	16p11.2 dup
Astrocyte	GO0035254: glutamate receptor binding	0.104478	0.450259	0.21925	0.376667	1.37309	29	GO:0035254	16p11.2 dup
Astrocyte	GO0035264: multicellular organism growth	0.469543	0.84276	0.0959207	0.20797	0.991308	95	GO:0035264	16p11.2 dup
Astrocyte	GO0035265: organ growth	0.0468498	0.305646	0.266351	-0.305582	-1.36392	101	GO:0035265	16p11.2 dup
Astrocyte	GO0035267: NuA4 histone acetyltransferase complex	0.837696	0.978676	0.0475434	-0.223137	-0.726214	23	GO:0035267	16p11.2 dup
Astrocyte	GO0035268: protein mannosylation	0.189066	0.583958	0.152145	0.366561	1.23965	21	GO:0035268	16p11.2 dup
Astrocyte	GO0035269: protein O-linked mannosylation	0.0290903	0.230083	0.352488	0.507201	1.57429	16	GO:0035269	16p11.2 dup
Astrocyte	GO0035272: exocrine system development	0.414044	0.799338	0.100633	0.278571	1.00941	28	GO:0035272	16p11.2 dup
Astrocyte	GO0035282: segmentation	0.219224	0.616374	0.118288	-0.307702	-1.17264	46	GO:0035282	16p11.2 dup
Astrocyte	GO0035303: regulation of dephosphorylation	0.269634	0.681196	0.135002	0.226185	1.0836	99	GO:0035303	16p11.2 dup
Astrocyte	GO0035304: regulation of protein dephosphorylation	0.0478202	0.308742	0.321776	0.321526	1.44195	71	GO:0035304	16p11.2 dup
Astrocyte	GO0035305: negative regulation of dephosphorylation	0.0922693	0.425964	0.234393	0.349256	1.34895	37	GO:0035305	16p11.2 dup
Astrocyte	GO0035306: positive regulation of dephosphorylation	0.355721	0.754005	0.111918	0.25887	1.06001	44	GO:0035306	16p11.2 dup
Astrocyte	GO0035307: positive regulation of protein dephosphorylation	0.180662	0.569286	0.165657	0.323366	1.22757	35	GO:0035307	16p11.2 dup
Astrocyte	GO0035308: negative regulation of protein dephosphorylation	0.0299569	0.233493	0.352488	0.424774	1.53207	27	GO:0035308	16p11.2 dup
Astrocyte	GO0035315: hair cell differentiation	0.150588	0.522183	0.175204	0.352644	1.26083	26	GO:0035315	16p11.2 dup
Astrocyte	GO0035329: hippo signaling	0.62396	0.913393	0.0589694	-0.248486	-0.907886	37	GO:0035329	16p11.2 dup
Astrocyte	GO0035330: regulation of hippo signaling	0.952632	0.995927	0.0419082	-0.200745	-0.625147	20	GO:0035330	16p11.2 dup
Astrocyte	GO0035335: peptidyl-tyrosine dephosphorylation	0.854352	0.983503	0.0474483	-0.229059	-0.721095	21	GO:0035335	16p11.2 dup
Astrocyte	GO0035336: long-chain fatty-acyl-CoA metabolic process	0.35	0.75045	0.110122	0.325985	1.0524	18	GO:0035336	16p11.2 dup
Astrocyte	GO0035371: microtubule plus-end	0.307143	0.715652	0.118815	0.336332	1.0858	18	GO:0035371	16p11.2 dup
Astrocyte	GO0035372: protein localization to microtubule	0.759931	0.957254	0.0515309	-0.260602	-0.778629	17	GO:0035372	16p11.2 dup
Astrocyte	GO0035418: protein localization to synapse	0.00535059	0.0918027	0.407018	0.388383	1.64497	55	GO:0035418	16p11.2 dup
Astrocyte	GO0035459: vesicle cargo loading	0.582759	0.898635	0.0639272	-0.271644	-0.919856	27	GO:0035459	16p11.2 dup
Astrocyte	GO0035493: SNARE complex assembly	0.0983982	0.440931	0.216543	0.408322	1.39914	22	GO:0035493	16p11.2 dup
Astrocyte	GO0035518: histone H2A monoubiquitination	0.669002	0.933296	0.0580984	-0.274253	-0.841377	19	GO:0035518	16p11.2 dup
Astrocyte	GO0035520: monoubiquitinated protein deubiquitination	0.447689	0.824458	0.0962406	0.26676	1.01398	33	GO:0035520	16p11.2 dup
Astrocyte	GO0035521: monoubiquitinated histone deubiquitination	0.338983	0.741142	0.113313	0.297529	1.0781	28	GO:0035521	16p11.2 dup
Astrocyte	GO0035522: monoubiquitinated histone H2A deubiquitination	0.338983	0.741142	0.113313	0.297529	1.0781	28	GO:0035522	16p11.2 dup
Astrocyte	GO0035567: non-canonical Wnt signaling pathway	0.648058	0.92205	0.0756946	0.221859	0.898357	42	GO:0035567	16p11.2 dup
Astrocyte	GO0035577: azurophil granule membrane	0.0800971	0.404008	0.248911	0.337346	1.36063	41	GO:0035577	16p11.2 dup
Astrocyte	GO0035578: azurophil granule lumen	0.0270809	0.223097	0.352488	0.344531	1.46275	57	GO:0035578	16p11.2 dup
Astrocyte	GO0035579: specific granule membrane	0.0112025	0.14192	0.38073	0.405853	1.66187	44	GO:0035579	16p11.2 dup
Astrocyte	GO0035580: specific granule lumen	0.411667	0.798745	0.0797706	-0.296374	-1.0281	29	GO:0035580	16p11.2 dup
Astrocyte	GO0035591: signaling adaptor activity	0.0782828	0.401045	0.257206	0.298124	1.29199	61	GO:0035591	16p11.2 dup
Astrocyte	GO0035633: maintenance of blood-brain barrier	0.622378	0.913393	0.0756946	0.257422	0.885085	23	GO:0035633	16p11.2 dup
Astrocyte	GO0035640: exploration behavior	0.305556	0.715652	0.11725	0.337049	1.1188	20	GO:0035640	16p11.2 dup
Astrocyte	GO0035710: CD4-positive, alpha-beta T cell activation	0.674024	0.935215	0.0562941	-0.227752	-0.871889	47	GO:0035710	16p11.2 dup
Astrocyte	GO0035720: intraciliary anterograde transport	0.00175417	0.0467319	0.45506	-0.640716	-1.85381	15	GO:0035720	16p11.2 dup
Astrocyte	GO0035725: sodium ion transmembrane transport	0.0660149	0.367424	0.287805	0.279007	1.32991	95	GO:0035725	16p11.2 dup
Astrocyte	GO0035751: regulation of lysosomal lumen pH	0.426573	0.808896	0.096563	0.29118	1.00115	23	GO:0035751	16p11.2 dup
Astrocyte	GO0035767: endothelial cell chemotaxis	0.0845411	0.411194	0.24134	0.458236	1.42231	16	GO:0035767	16p11.2 dup
Astrocyte	GO0035770: ribonucleoprotein granule	0.262687	0.669467	0.0988903	-0.220308	-1.08919	199	GO:0035770	16p11.2 dup
Astrocyte	GO0035773: insulin secretion involved in cellular response to glucose stimulus	0.148058	0.521615	0.179782	0.309634	1.24886	41	GO:0035773	16p11.2 dup
Astrocyte	GO0035774: positive regulation of insulin secretion involved in cellular response to glucose stimulus	0.297101	0.70598	0.122108	0.357695	1.11024	16	GO:0035774	16p11.2 dup
Astrocyte	GO0035794: positive regulation of mitochondrial membrane permeability	0.674185	0.935215	0.0753094	0.228429	0.880404	36	GO:0035794	16p11.2 dup
Astrocyte	GO0035825: homologous recombination	0.0449251	0.297092	0.276501	-0.391877	-1.43179	37	GO:0035825	16p11.2 dup
Astrocyte	GO0035861: site of double-strand break	0.364086	0.761731	0.0857844	-0.259254	-1.05413	59	GO:0035861	16p11.2 dup
Astrocyte	GO0035869: ciliary transition zone	0.0213901	0.195929	0.352488	-0.389114	-1.52645	51	GO:0035869	16p11.2 dup
Astrocyte	GO0035872: nucleotide-binding domain, leucine rich repeat containing receptor signaling pathway	0.613126	0.909438	0.0615707	-0.295015	-0.881449	17	GO:0035872	16p11.2 dup
Astrocyte	GO0035883: enteroendocrine cell differentiation	0.646235	0.920751	0.0597318	-0.280019	-0.859065	19	GO:0035883	16p11.2 dup
Astrocyte	GO0035886: vascular associated smooth muscle cell differentiation	0.6	0.903747	0.0787114	0.282295	0.911348	18	GO:0035886	16p11.2 dup
Astrocyte	GO0035904: aorta development	0.201995	0.598324	0.154191	0.310576	1.19955	37	GO:0035904	16p11.2 dup
Astrocyte	GO0035909: aorta morphogenesis	0.821759	0.974859	0.0615707	0.230597	0.765438	20	GO:0035909	16p11.2 dup
Astrocyte	GO0035914: skeletal muscle cell differentiation	0.2457	0.650919	0.137251	0.303231	1.15595	34	GO:0035914	16p11.2 dup
Astrocyte	GO0035924: cellular response to vascular endothelial growth factor stimulus	0.965174	0.996029	0.0387167	-0.167749	-0.609721	36	GO:0035924	16p11.2 dup
Astrocyte	GO0035925: mRNA 3'-UTR AU-rich region binding	0.203509	0.599409	0.126254	-0.390373	-1.21567	20	GO:0035925	16p11.2 dup
Astrocyte	GO0035967: cellular response to topologically incorrect protein	0.41623	0.802268	0.105125	0.21384	1.01433	96	GO:0035967	16p11.2 dup
Astrocyte	GO0035987: endodermal cell differentiation	0.219114	0.616374	0.142057	0.347584	1.19509	23	GO:0035987	16p11.2 dup
Astrocyte	GO0035994: response to muscle stretch	0.67426	0.935215	0.0704501	0.251938	0.852014	21	GO:0035994	16p11.2 dup
Astrocyte	GO0036002: pre-mRNA binding	0.597015	0.903747	0.0609039	-0.261081	-0.91493	30	GO:0036002	16p11.2 dup
Astrocyte	GO0036010: protein localization to endosome	0.748284	0.952679	0.0655321	0.234986	0.805193	22	GO:0036010	16p11.2 dup
Astrocyte	GO0036019: endolysosome	0.00352713	0.0689293	0.431708	0.569455	1.87395	19	GO:0036019	16p11.2 dup
Astrocyte	GO0036064: ciliary basal body	0.192733	0.587775	0.122679	-0.245402	-1.14018	129	GO:0036064	16p11.2 dup
Astrocyte	GO0036092: phosphatidylinositol-3-phosphate biosynthetic process	0.830123	0.978676	0.0481184	-0.242267	-0.743248	19	GO:0036092	16p11.2 dup
Astrocyte	GO0036119: response to platelet-derived growth factor	0.326531	0.728601	0.0937465	-0.372455	-1.10006	16	GO:0036119	16p11.2 dup
Astrocyte	GO0036126: sperm flagellum	0.423469	0.804832	0.102449	0.222018	1.01739	78	GO:0036126	16p11.2 dup
Astrocyte	GO0036257: multivesicular body organization	0.483333	0.847632	0.0714786	-0.280943	-0.974575	29	GO:0036257	16p11.2 dup
Astrocyte	GO0036258: multivesicular body assembly	0.757216	0.956783	0.0509083	-0.237409	-0.812833	28	GO:0036258	16p11.2 dup
Astrocyte	GO0036293: response to decreased oxygen levels	0.0828402	0.406108	0.271289	0.227718	1.19543	185	GO:0036293	16p11.2 dup
Astrocyte	GO0036294: cellular response to decreased oxygen levels	0.611979	0.909438	0.0824344	0.196481	0.94209	100	GO:0036294	16p11.2 dup
Astrocyte	GO0036297: interstrand cross-link repair	0.746114	0.951782	0.0523759	-0.244589	-0.817472	25	GO:0036297	16p11.2 dup
Astrocyte	GO0036315: cellular response to sterol	0.551313	0.882652	0.0833634	0.309364	0.941893	15	GO:0036315	16p11.2 dup
Astrocyte	GO0036344: platelet morphogenesis	0.449275	0.824685	0.0956031	0.31939	0.991349	16	GO:0036344	16p11.2 dup
Astrocyte	GO0036464: cytoplasmic ribonucleoprotein granule	0.204819	0.601079	0.11524	-0.231965	-1.1359	185	GO:0036464	16p11.2 dup
Astrocyte	GO0036465: synaptic vesicle recycling	0.017032	0.174648	0.352488	0.332999	1.48779	67	GO:0036465	16p11.2 dup
Astrocyte	GO0036473: cell death in response to oxidative stress	0.237037	0.64162	0.140406	0.255358	1.12623	65	GO:0036473	16p11.2 dup
Astrocyte	GO0036474: cell death in response to hydrogen peroxide	0.0221448	0.198983	0.352488	0.461683	1.58739	23	GO:0036474	16p11.2 dup
Astrocyte	GO0036475: neuron death in response to oxidative stress	0.753521	0.954884	0.0664364	0.230051	0.80587	24	GO:0036475	16p11.2 dup
Astrocyte	GO0036498: IRE1-mediated unfolded protein response	0.697279	0.938689	0.054794	-0.279411	-0.825248	16	GO:0036498	16p11.2 dup
Astrocyte	GO0036499: PERK-mediated unfolded protein response	0.491647	0.850574	0.0897105	0.324505	0.987993	15	GO:0036499	16p11.2 dup
Astrocyte	GO0036503: ERAD pathway	0.546174	0.87927	0.0894367	0.200991	0.959073	98	GO:0036503	16p11.2 dup
Astrocyte	GO0036508: protein alpha-1,2-demannosylation	0.55314	0.882873	0.0838361	0.299713	0.930275	16	GO:0036508	16p11.2 dup
Astrocyte	GO0038023: signaling receptor activity	0.629091	0.914164	0.0999277	0.164983	0.951263	379	GO:0038023	16p11.2 dup
Astrocyte	GO0038024: cargo receptor activity	0.933842	0.992798	0.0599892	0.174014	0.660597	35	GO:0038024	16p11.2 dup
Astrocyte	GO0038061: NIK/NF-kappaB signaling	0.687908	0.936994	0.0535669	-0.207546	-0.870473	70	GO:0038061	16p11.2 dup
Astrocyte	GO0038066: p38MAPK cascade	0.978003	0.997225	0.0390355	-0.167595	-0.598026	33	GO:0038066	16p11.2 dup
Astrocyte	GO0038084: vascular endothelial growth factor signaling pathway	0.981002	0.997724	0.0398407	-0.170602	-0.570189	25	GO:0038084	16p11.2 dup
Astrocyte	GO0038093: Fc receptor signaling pathway	0.206323	0.601844	0.121543	-0.339034	-1.20956	32	GO:0038093	16p11.2 dup
Astrocyte	GO0038094: Fc-gamma receptor signaling pathway	0.597938	0.903747	0.0625237	-0.295334	-0.894865	18	GO:0038094	16p11.2 dup
Astrocyte	GO0038095: Fc-epsilon receptor signaling pathway	0.290155	0.700961	0.101714	-0.380668	-1.13737	17	GO:0038095	16p11.2 dup
Astrocyte	GO0038096: Fc-gamma receptor signaling pathway involved in phagocytosis	0.597938	0.903747	0.0625237	-0.295334	-0.894865	18	GO:0038096	16p11.2 dup
Astrocyte	GO0038127: ERBB signaling pathway	0.914754	0.989368	0.0406579	-0.171842	-0.744325	86	GO:0038127	16p11.2 dup
Astrocyte	GO0038179: neurotrophin signaling pathway	0.610282	0.908647	0.0598603	-0.256771	-0.899823	30	GO:0038179	16p11.2 dup
Astrocyte	GO0038202: TORC1 signaling	0.0340709	0.254684	0.321776	0.34654	1.44771	52	GO:0038202	16p11.2 dup
Astrocyte	GO0039528: cytoplasmic pattern recognition receptor signaling pathway in response to virus	0.253054	0.657217	0.111011	-0.357009	-1.16191	23	GO:0039528	16p11.2 dup
Astrocyte	GO0039529: RIG-I signaling pathway	0.140105	0.509738	0.155242	-0.421081	-1.29183	19	GO:0039529	16p11.2 dup
Astrocyte	GO0039531: regulation of viral-induced cytoplasmic pattern recognition receptor signaling pathway	0.393782	0.789073	0.0840746	-0.347212	-1.03741	17	GO:0039531	16p11.2 dup
Astrocyte	GO0039535: regulation of RIG-I signaling pathway	0.445969	0.823598	0.0770737	-0.339245	-0.981552	15	GO:0039535	16p11.2 dup
Astrocyte	GO0039694: viral RNA genome replication	0.376532	0.77622	0.0873098	-0.344291	-1.05624	19	GO:0039694	16p11.2 dup
Astrocyte	GO0039702: viral budding via host ESCRT complex	0.930556	0.991741	0.0557104	0.193036	0.640761	20	GO:0039702	16p11.2 dup
Astrocyte	GO0040001: establishment of mitotic spindle localization	0.774882	0.963737	0.0655321	0.223789	0.807158	27	GO:0040001	16p11.2 dup
Astrocyte	GO0040008: regulation of growth	0.000863672	0.0281626	0.477271	0.247953	1.42909	388	GO:0040008	16p11.2 dup
Astrocyte	GO0040013: negative regulation of locomotion	0.0866873	0.415146	0.271289	0.221275	1.17846	210	GO:0040013	16p11.2 dup
Astrocyte	GO0040014: regulation of multicellular organism growth	0.314214	0.719882	0.120433	0.28117	1.09436	38	GO:0040014	16p11.2 dup
Astrocyte	GO0040017: positive regulation of locomotion	0.0281972	0.228205	0.352488	0.225696	1.27658	303	GO:0040017	16p11.2 dup
Astrocyte	GO0040018: positive regulation of multicellular organism growth	0.252381	0.657217	0.132846	0.355806	1.14867	18	GO:0040018	16p11.2 dup
Astrocyte	GO0040029: epigenetic regulation of gene expression	0.197138	0.593321	0.121543	-0.252558	-1.15788	117	GO:0040029	16p11.2 dup
Astrocyte	GO0040036: regulation of fibroblast growth factor receptor signaling pathway	0.708831	0.940193	0.0702813	0.270962	0.824974	15	GO:0040036	16p11.2 dup
Astrocyte	GO0042026: protein refolding	0.00280034	0.0614857	0.431708	0.577853	1.90158	19	GO:0042026	16p11.2 dup
Astrocyte	GO0042054: histone methyltransferase activity	0.296173	0.704927	0.0982123	-0.285987	-1.11441	50	GO:0042054	16p11.2 dup
Astrocyte	GO0042058: regulation of epidermal growth factor receptor signaling pathway	0.983333	0.997724	0.0380842	-0.160133	-0.603269	44	GO:0042058	16p11.2 dup
Astrocyte	GO0042059: negative regulation of epidermal growth factor receptor signaling pathway	0.973357	0.996228	0.041488	-0.182088	-0.573227	21	GO:0042059	16p11.2 dup
Astrocyte	GO0042060: wound healing	0.921248	0.989368	0.0357691	-0.161506	-0.804493	217	GO:0042060	16p11.2 dup
Astrocyte	GO0042063: gliogenesis	0.0378552	0.270892	0.321776	0.244421	1.28031	194	GO:0042063	16p11.2 dup
Astrocyte	GO0042073: intraciliary transport	0.0607083	0.35135	0.237794	-0.374632	-1.38797	40	GO:0042073	16p11.2 dup
Astrocyte	GO0042093: T-helper cell differentiation	0.963793	0.996024	0.0405756	-0.176321	-0.597069	27	GO:0042093	16p11.2 dup
Astrocyte	GO0042098: T cell proliferation	0.918167	0.989368	0.0404114	-0.174082	-0.747561	82	GO:0042098	16p11.2 dup
Astrocyte	GO0042100: B cell proliferation	0.878536	0.986912	0.0431902	-0.200532	-0.732676	37	GO:0042100	16p11.2 dup
Astrocyte	GO0042102: positive regulation of T cell proliferation	0.672697	0.935215	0.0549074	-0.24428	-0.863325	31	GO:0042102	16p11.2 dup
Astrocyte	GO0042110: T cell activation	0.95509	0.996024	0.0667426	0.14899	0.814769	241	GO:0042110	16p11.2 dup
Astrocyte	GO0042113: B cell activation	0.404651	0.796868	0.0768737	-0.218451	-1.02808	138	GO:0042113	16p11.2 dup
Astrocyte	GO0042116: macrophage activation	0.0651251	0.366522	0.287805	0.34873	1.41565	43	GO:0042116	16p11.2 dup
Astrocyte	GO0042129: regulation of T cell proliferation	0.481054	0.845678	0.0711327	-0.242692	-0.998942	63	GO:0042129	16p11.2 dup
Astrocyte	GO0042130: negative regulation of T cell proliferation	0.379965	0.779228	0.0860347	-0.313083	-1.04639	25	GO:0042130	16p11.2 dup
Astrocyte	GO0042133: neurotransmitter metabolic process	0.0330278	0.249023	0.321776	0.519672	1.5822	15	GO:0042133	16p11.2 dup
Astrocyte	GO0042147: retrograde transport, endosome to Golgi	0.291326	0.701498	0.0982123	-0.25442	-1.09256	82	GO:0042147	16p11.2 dup
Astrocyte	GO0042149: cellular response to glucose starvation	0.467662	0.841135	0.0949752	0.243281	0.99618	44	GO:0042149	16p11.2 dup
Astrocyte	GO0042157: lipoprotein metabolic process	0.556818	0.884335	0.0632191	-0.211351	-0.949489	105	GO:0042157	16p11.2 dup
Astrocyte	GO0042158: lipoprotein biosynthetic process	0.410131	0.798745	0.078921	-0.237197	-1.02572	84	GO:0042158	16p11.2 dup
Astrocyte	GO0042162: telomeric DNA binding	0.213198	0.610057	0.151149	0.327477	1.20376	31	GO:0042162	16p11.2 dup
Astrocyte	GO0042168: heme metabolic process	0.546135	0.87927	0.0862866	0.248468	0.928082	32	GO:0042168	16p11.2 dup
Astrocyte	GO0042169: SH2 domain binding	0.112941	0.469096	0.204295	0.376137	1.34483	26	GO:0042169	16p11.2 dup
Astrocyte	GO0042171: lysophosphatidic acid acyltransferase activity	0.811744	0.973875	0.048506	-0.248942	-0.743793	17	GO:0042171	16p11.2 dup
Astrocyte	GO0042176: regulation of protein catabolic process	0.0393582	0.277995	0.321776	0.215941	1.20845	276	GO:0042176	16p11.2 dup
Astrocyte	GO0042177: negative regulation of protein catabolic process	0.489691	0.850049	0.0943564	0.211338	0.985735	83	GO:0042177	16p11.2 dup
Astrocyte	GO0042180: cellular ketone metabolic process	0.556757	0.884335	0.0897105	0.192642	0.95102	120	GO:0042180	16p11.2 dup
Astrocyte	GO0042181: ketone biosynthetic process	0.64	0.919787	0.0747385	0.245776	0.878741	26	GO:0042181	16p11.2 dup
Astrocyte	GO0042219: cellular modified amino acid catabolic process	0.739206	0.951584	0.052805	-0.265235	-0.792471	17	GO:0042219	16p11.2 dup
Astrocyte	GO0042220: response to cocaine	0.00807176	0.117647	0.38073	0.500589	1.72116	23	GO:0042220	16p11.2 dup
Astrocyte	GO0042246: tissue regeneration	0.745547	0.951716	0.0709609	0.218837	0.830756	35	GO:0042246	16p11.2 dup
Astrocyte	GO0042254: ribosome biogenesis	0.294479	0.704927	0.140406	0.197514	1.05216	214	GO:0042254	16p11.2 dup
Astrocyte	GO0042255: ribosome assembly	0.34279	0.744704	0.111011	0.308221	1.08998	25	GO:0042255	16p11.2 dup
Astrocyte	GO0042267: natural killer cell mediated cytotoxicity	0.412935	0.798745	0.102449	0.281434	1.02593	29	GO:0042267	16p11.2 dup
Astrocyte	GO0042269: regulation of natural killer cell mediated cytotoxicity	0.900709	0.988227	0.0582216	0.214658	0.67924	17	GO:0042269	16p11.2 dup
Astrocyte	GO0042273: ribosomal large subunit biogenesis	0.219212	0.616374	0.146416	0.279816	1.15353	45	GO:0042273	16p11.2 dup
Astrocyte	GO0042274: ribosomal small subunit biogenesis	0.193705	0.588415	0.155242	0.283497	1.18074	47	GO:0042274	16p11.2 dup
Astrocyte	GO0042277: peptide binding	0.166667	0.549129	0.181383	0.217342	1.12386	161	GO:0042277	16p11.2 dup
Astrocyte	GO0042278: purine nucleoside metabolic process	0.179669	0.567224	0.159647	0.394462	1.24819	17	GO:0042278	16p11.2 dup
Astrocyte	GO0042287: MHC protein binding	0.0388579	0.276252	0.321776	0.492546	1.52881	16	GO:0042287	16p11.2 dup
Astrocyte	GO0042304: regulation of fatty acid biosynthetic process	0.98627	0.999108	0.0524828	0.160911	0.551371	22	GO:0042304	16p11.2 dup
Astrocyte	GO0042306: regulation of protein import into nucleus	0.631841	0.915413	0.0782955	0.221773	0.908106	44	GO:0042306	16p11.2 dup
Astrocyte	GO0042307: positive regulation of protein import into nucleus	0.498789	0.853159	0.0897105	0.262084	0.949666	28	GO:0042307	16p11.2 dup
Astrocyte	GO0042310: vasoconstriction	0.951747	0.995927	0.0395172	-0.17489	-0.62395	32	GO:0042310	16p11.2 dup
Astrocyte	GO0042311: vasodilation	0.816934	0.973875	0.0613026	0.22208	0.76097	22	GO:0042311	16p11.2 dup
Astrocyte	GO0042326: negative regulation of phosphorylation	0.180473	0.569105	0.179782	0.201171	1.10399	239	GO:0042326	16p11.2 dup
Astrocyte	GO0042327: positive regulation of phosphorylation	0.818898	0.973875	0.0891647	0.157951	0.924584	453	GO:0042327	16p11.2 dup
Astrocyte	GO0042383: sarcolemma	0.278351	0.691591	0.131458	0.235614	1.09897	83	GO:0042383	16p11.2 dup
Astrocyte	GO0042391: regulation of membrane potential	6.81404e-06	0.000824878	0.610527	0.312719	1.72235	249	GO:0042391	16p11.2 dup
Astrocyte	GO0042393: histone binding	0.416413	0.802268	0.114751	0.191522	1.016	205	GO:0042393	16p11.2 dup
Astrocyte	GO0042407: cristae formation	0.586957	0.901324	0.0806388	0.291556	0.904957	16	GO:0042407	16p11.2 dup
Astrocyte	GO0042417: dopamine metabolic process	0.0462873	0.304253	0.321776	0.465044	1.54366	20	GO:0042417	16p11.2 dup
Astrocyte	GO0042445: hormone metabolic process	0.674479	0.935215	0.0772747	0.190534	0.913573	100	GO:0042445	16p11.2 dup
Astrocyte	GO0042446: hormone biosynthetic process	0.961929	0.996024	0.0584693	0.174929	0.643016	31	GO:0042446	16p11.2 dup
Astrocyte	GO0042461: photoreceptor cell development	0.103448	0.44977	0.181383	-0.395657	-1.3398	27	GO:0042461	16p11.2 dup
Astrocyte	GO0042462: eye photoreceptor cell development	0.329825	0.731495	0.0949752	-0.355114	-1.10587	20	GO:0042462	16p11.2 dup
Astrocyte	GO0042470: melanosome	0.00107571	0.0323202	0.45506	0.379374	1.7695	83	GO:0042470	16p11.2 dup
Astrocyte	GO0042471: ear morphogenesis	0.355593	0.754005	0.0878313	-0.268851	-1.06474	54	GO:0042471	16p11.2 dup
Astrocyte	GO0042472: inner ear morphogenesis	0.293624	0.703858	0.0992333	-0.295255	-1.11782	45	GO:0042472	16p11.2 dup
Astrocyte	GO0042475: odontogenesis of dentin-containing tooth	0.907131	0.988227	0.0415718	-0.188974	-0.686869	36	GO:0042475	16p11.2 dup
Astrocyte	GO0042476: odontogenesis	0.816794	0.973875	0.0664364	0.19068	0.796591	52	GO:0042476	16p11.2 dup
Astrocyte	GO0042490: mechanoreceptor differentiation	0.296173	0.704927	0.0982123	-0.305601	-1.11656	37	GO:0042490	16p11.2 dup
Astrocyte	GO0042491: inner ear auditory receptor cell differentiation	0.888112	0.986912	0.0582216	0.211759	0.728083	23	GO:0042491	16p11.2 dup
Astrocyte	GO0042509: regulation of tyrosine phosphorylation of STAT protein	0.248276	0.652192	0.111463	-0.344615	-1.16696	27	GO:0042509	16p11.2 dup
Astrocyte	GO0042531: positive regulation of tyrosine phosphorylation of STAT protein	0.168421	0.549797	0.140406	-0.404591	-1.25995	20	GO:0042531	16p11.2 dup
Astrocyte	GO0042542: response to hydrogen peroxide	0.0184655	0.179226	0.352488	0.327594	1.49242	77	GO:0042542	16p11.2 dup
Astrocyte	GO0042551: neuron maturation	0.882793	0.986912	0.0617054	0.19798	0.739499	32	GO:0042551	16p11.2 dup
Astrocyte	GO0042552: myelination	0.0773547	0.400647	0.287805	0.268724	1.28228	98	GO:0042552	16p11.2 dup
Astrocyte	GO0042554: superoxide anion generation	0.114558	0.469379	0.204295	0.452513	1.37773	15	GO:0042554	16p11.2 dup
Astrocyte	GO0042558: pteridine-containing compound metabolic process	0.623264	0.913393	0.0610364	-0.27016	-0.891172	24	GO:0042558	16p11.2 dup
Astrocyte	GO0042562: hormone binding	0.867684	0.983963	0.0635008	0.194747	0.739305	35	GO:0042562	16p11.2 dup
Astrocyte	GO0042572: retinol metabolic process	0.25522	0.659302	0.130106	0.353102	1.16198	19	GO:0042572	16p11.2 dup
Astrocyte	GO0042581: specific granule	0.0715013	0.383747	0.287805	0.296234	1.34955	77	GO:0042581	16p11.2 dup
Astrocyte	GO0042582: azurophil granule	0.00326456	0.0665921	0.431708	0.32779	1.57901	102	GO:0042582	16p11.2 dup
Astrocyte	GO0042593: glucose homeostasis	0.0812325	0.404795	0.266351	0.242253	1.22381	139	GO:0042593	16p11.2 dup
Astrocyte	GO0042594: response to starvation	0.450425	0.82477	0.105125	0.197897	1.01167	152	GO:0042594	16p11.2 dup
Astrocyte	GO0042596: fear response	0.828423	0.977934	0.0477342	-0.226432	-0.765385	26	GO:0042596	16p11.2 dup
Astrocyte	GO0042625: ATPase-coupled ion transmembrane transporter activity	0.0300996	0.233493	0.352488	0.494416	1.59615	18	GO:0042625	16p11.2 dup
Astrocyte	GO0042626: ATPase-coupled transmembrane transporter activity	0.0529971	0.325757	0.321776	0.31982	1.39124	62	GO:0042626	16p11.2 dup
Astrocyte	GO0042632: cholesterol homeostasis	0.825436	0.977249	0.0649408	0.20332	0.791353	38	GO:0042632	16p11.2 dup
Astrocyte	GO0042633: hair cycle	0.500824	0.853994	0.0691198	-0.243723	-0.981549	57	GO:0042633	16p11.2 dup
Astrocyte	GO0042641: actomyosin	0.179747	0.567224	0.165657	0.279072	1.18483	57	GO:0042641	16p11.2 dup
Astrocyte	GO0042645: mitochondrial nucleoid	0.557404	0.884335	0.0643583	-0.255203	-0.940704	38	GO:0042645	16p11.2 dup
Astrocyte	GO0042659: regulation of cell fate specification	0.207729	0.601966	0.149208	0.387247	1.20197	16	GO:0042659	16p11.2 dup
Astrocyte	GO0042692: muscle cell differentiation	0.120588	0.481874	0.222056	0.214116	1.15923	226	GO:0042692	16p11.2 dup
Astrocyte	GO0042698: ovulation cycle	0.478849	0.845611	0.0727141	-0.276091	-0.985172	33	GO:0042698	16p11.2 dup
Astrocyte	GO0042733: embryonic digit morphogenesis	0.044335	0.29589	0.276501	-0.402618	-1.46124	35	GO:0042733	16p11.2 dup
Astrocyte	GO0042734: presynaptic membrane	0.00132854	0.0378415	0.45506	0.345788	1.66424	101	GO:0042734	16p11.2 dup
Astrocyte	GO0042742: defense response to bacterium	0.025304	0.212886	0.352488	0.321845	1.41947	65	GO:0042742	16p11.2 dup
Astrocyte	GO0042743: hydrogen peroxide metabolic process	0.158508	0.531568	0.169571	0.371158	1.27614	23	GO:0042743	16p11.2 dup
Astrocyte	GO0042752: regulation of circadian rhythm	0.502471	0.854825	0.0689567	-0.226675	-0.971187	81	GO:0042752	16p11.2 dup
Astrocyte	GO0042770: signal transduction in response to DNA damage	0.787062	0.965941	0.0711327	0.172718	0.859759	125	GO:0042770	16p11.2 dup
Astrocyte	GO0042771: intrinsic apoptotic signaling pathway in response to DNA damage by p53 class mediator	0.151741	0.522183	0.179782	0.350487	1.27765	29	GO:0042771	16p11.2 dup
Astrocyte	GO0042773: ATP synthesis coupled electron transport	2.19694e-06	0.000330146	0.627257	0.46427	2.10382	76	GO:0042773	16p11.2 dup
Astrocyte	GO0042775: mitochondrial ATP synthesis coupled electron transport	2.19694e-06	0.000330146	0.627257	0.46427	2.10382	76	GO:0042775	16p11.2 dup
Astrocyte	GO0042776: proton motive force-driven mitochondrial ATP synthesis	0.000232985	0.0121838	0.518848	0.454279	1.9287	57	GO:0042776	16p11.2 dup
Astrocyte	GO0042789: mRNA transcription by RNA polymerase II	0.690418	0.937333	0.0730744	0.222356	0.847645	34	GO:0042789	16p11.2 dup
Astrocyte	GO0042790: nucleolar large rRNA transcription by RNA polymerase I	0.0415854	0.283388	0.321776	0.465537	1.47309	17	GO:0042790	16p11.2 dup
Astrocyte	GO0042800: histone methyltransferase activity (H3-K4 specific)	0.113527	0.469379	0.206588	0.442675	1.37401	16	GO:0042800	16p11.2 dup
Astrocyte	GO0042803: protein homodimerization activity	0.344828	0.746527	0.145516	0.176161	1.02303	431	GO:0042803	16p11.2 dup
Astrocyte	GO0042805: actinin binding	0.384259	0.782524	0.102449	0.308307	1.02339	20	GO:0042805	16p11.2 dup
Astrocyte	GO0042809: nuclear vitamin D receptor binding	0.715266	0.943424	0.0540088	-0.284424	-0.822935	15	GO:0042809	16p11.2 dup
Astrocyte	GO0042826: histone deacetylase binding	0.413399	0.799286	0.0785029	-0.236168	-1.02127	84	GO:0042826	16p11.2 dup
Astrocyte	GO0042886: amide transport	0.0622561	0.357932	0.321776	0.242759	1.25132	160	GO:0042886	16p11.2 dup
Astrocyte	GO0042887: amide transmembrane transporter activity	0.223776	0.62423	0.140406	0.345294	1.18721	23	GO:0042887	16p11.2 dup
Astrocyte	GO0042908: xenobiotic transport	0.428246	0.808971	0.0949752	0.296317	1.00209	21	GO:0042908	16p11.2 dup
Astrocyte	GO0042974: nuclear retinoic acid receptor binding	0.763385	0.959018	0.0513223	-0.260397	-0.778016	17	GO:0042974	16p11.2 dup
Astrocyte	GO0042982: amyloid precursor protein metabolic process	0.0468169	0.305646	0.321776	0.323439	1.3732	57	GO:0042982	16p11.2 dup
Astrocyte	GO0042987: amyloid precursor protein catabolic process	0.29064	0.701335	0.125033	0.26611	1.09703	45	GO:0042987	16p11.2 dup
Astrocyte	GO0043001: Golgi to plasma membrane protein transport	0.811705	0.973875	0.0667426	0.204562	0.776564	35	GO:0043001	16p11.2 dup
Astrocyte	GO0043009: chordate embryonic development	0.454887	0.830498	0.123257	0.173662	1.00112	395	GO:0043009	16p11.2 dup
Astrocyte	GO0043010: camera-type eye development	0.40597	0.797067	0.0747385	-0.20727	-1.02474	199	GO:0043010	16p11.2 dup
Astrocyte	GO0043014: alpha-tubulin binding	0.769424	0.962043	0.0686326	0.223777	0.81591	30	GO:0043014	16p11.2 dup
Astrocyte	GO0043015: gamma-tubulin binding	0.89801	0.988227	0.0607719	0.192337	0.701137	29	GO:0043015	16p11.2 dup
Astrocyte	GO0043021: ribonucleoprotein complex binding	0.477901	0.845248	0.0999277	0.196847	0.996512	137	GO:0043021	16p11.2 dup
Astrocyte	GO0043022: ribosome binding	0.634551	0.916949	0.0580984	-0.220309	-0.903063	62	GO:0043022	16p11.2 dup
Astrocyte	GO0043024: ribosomal small subunit binding	0.010698	0.139587	0.38073	0.558355	1.73307	16	GO:0043024	16p11.2 dup
Astrocyte	GO0043025: neuronal cell body	2.25955e-12	2.9569e-09	0.898671	0.370339	2.11152	336	GO:0043025	16p11.2 dup
Astrocyte	GO0043028: cysteine-type endopeptidase regulator activity involved in apoptotic process	0.0717593	0.384658	0.257206	0.435577	1.44585	20	GO:0043028	16p11.2 dup
Astrocyte	GO0043029: T cell homeostasis	0.872449	0.986582	0.0445071	-0.23597	-0.696943	16	GO:0043029	16p11.2 dup
Astrocyte	GO0043030: regulation of macrophage activation	0.103286	0.449672	0.213928	0.391683	1.37207	24	GO:0043030	16p11.2 dup
Astrocyte	GO0043039: tRNA aminoacylation	0.586387	0.901232	0.0642141	-0.283567	-0.922886	23	GO:0043039	16p11.2 dup
Astrocyte	GO0043043: peptide biosynthetic process	0.521236	0.865032	0.115734	0.170462	0.98549	418	GO:0043043	16p11.2 dup
Astrocyte	GO0043062: extracellular structure organization	0.145205	0.517925	0.193813	0.223774	1.13894	141	GO:0043062	16p11.2 dup
Astrocyte	GO0043065: positive regulation of apoptotic process	0.0120172	0.146125	0.38073	0.235608	1.32459	292	GO:0043065	16p11.2 dup
Astrocyte	GO0043068: positive regulation of programmed cell death	0.0108754	0.140222	0.38073	0.23324	1.30793	296	GO:0043068	16p11.2 dup
Astrocyte	GO0043073: germ cell nucleus	0.308068	0.715652	0.120433	0.277883	1.10453	40	GO:0043073	16p11.2 dup
Astrocyte	GO0043086: negative regulation of catalytic activity	0.00024877	0.0126063	0.498493	0.253327	1.4661	423	GO:0043086	16p11.2 dup
Astrocyte	GO0043087: regulation of GTPase activity	0.080597	0.404795	0.276501	0.212385	1.17406	252	GO:0043087	16p11.2 dup
Astrocyte	GO0043112: receptor metabolic process	0.951586	0.995927	0.0396787	-0.173599	-0.673727	49	GO:0043112	16p11.2 dup
Astrocyte	GO0043113: receptor clustering	0.238806	0.643609	0.140406	0.277463	1.13614	44	GO:0043113	16p11.2 dup
Astrocyte	GO0043114: regulation of vascular permeability	0.951389	0.995927	0.041488	-0.190413	-0.62811	24	GO:0043114	16p11.2 dup
Astrocyte	GO0043122: regulation of I-kappaB kinase/NF-kappaB signaling	0.0869565	0.415676	0.188204	-0.260968	-1.25643	166	GO:0043122	16p11.2 dup
Astrocyte	GO0043123: positive regulation of I-kappaB kinase/NF-kappaB signaling	0.215655	0.613432	0.115734	-0.248881	-1.147	121	GO:0043123	16p11.2 dup
Astrocyte	GO0043124: negative regulation of I-kappaB kinase/NF-kappaB signaling	0.908333	0.988227	0.0417397	-0.202493	-0.702438	29	GO:0043124	16p11.2 dup
Astrocyte	GO0043130: ubiquitin binding	0.542208	0.877025	0.0645031	-0.220726	-0.959119	87	GO:0043130	16p11.2 dup
Astrocyte	GO0043149: stress fiber assembly	0.21519	0.61334	0.15017	0.247684	1.1533	81	GO:0043149	16p11.2 dup
Astrocyte	GO0043153: entrainment of circadian clock by photoperiod	0.83683	0.978676	0.0610364	0.219053	0.753165	23	GO:0043153	16p11.2 dup
Astrocyte	GO0043154: negative regulation of cysteine-type endopeptidase activity involved in apoptotic process	0.020923	0.194418	0.352488	0.398229	1.61659	43	GO:0043154	16p11.2 dup
Astrocyte	GO0043161: proteasome-mediated ubiquitin-dependent protein catabolic process	0.0751733	0.39412	0.287805	0.200403	1.15589	385	GO:0043161	16p11.2 dup
Astrocyte	GO0043162: ubiquitin-dependent protein catabolic process via the multivesicular body sorting pathway	0.835871	0.978676	0.0462303	-0.213411	-0.76151	33	GO:0043162	16p11.2 dup
Astrocyte	GO0043175: RNA polymerase core enzyme binding	0.769417	0.962043	0.0670513	0.201943	0.814507	41	GO:0043175	16p11.2 dup
Astrocyte	GO0043177: organic acid binding	0.24792	0.652192	0.10925	-0.272785	-1.13126	68	GO:0043177	16p11.2 dup
Astrocyte	GO0043178: alcohol binding	0.13602	0.50492	0.191892	0.302169	1.26268	51	GO:0043178	16p11.2 dup
Astrocyte	GO0043194: axon initial segment	0.00313787	0.0651182	0.431708	0.598654	1.85815	16	GO:0043194	16p11.2 dup
Astrocyte	GO0043195: terminal bouton	0.0141657	0.160766	0.38073	0.478973	1.69382	25	GO:0043195	16p11.2 dup
Astrocyte	GO0043197: dendritic spine	0.000429115	0.0185229	0.498493	0.327878	1.65637	139	GO:0043197	16p11.2 dup
Astrocyte	GO0043198: dendritic shaft	0.0165309	0.172761	0.352488	0.432578	1.5901	31	GO:0043198	16p11.2 dup
Astrocyte	GO0043200: response to amino acid	0.533442	0.87228	0.0655321	-0.225933	-0.96607	77	GO:0043200	16p11.2 dup
Astrocyte	GO0043202: lysosomal lumen	0.00785181	0.116032	0.38073	0.349586	1.55371	66	GO:0043202	16p11.2 dup
Astrocyte	GO0043204: perikaryon	1.10894e-05	0.00120819	0.593325	0.419041	1.99484	93	GO:0043204	16p11.2 dup
Astrocyte	GO0043209: myelin sheath	1.25894e-05	0.00133816	0.593325	0.590958	2.24341	35	GO:0043209	16p11.2 dup
Astrocyte	GO0043235: receptor complex	0.140244	0.509738	0.208955	0.215059	1.13921	203	GO:0043235	16p11.2 dup
Astrocyte	GO0043236: laminin binding	0.281623	0.694968	0.125033	0.373258	1.13642	15	GO:0043236	16p11.2 dup
Astrocyte	GO0043242: negative regulation of protein-containing complex disassembly	0.332784	0.733573	0.0908241	-0.265276	-1.08389	60	GO:0043242	16p11.2 dup
Astrocyte	GO0043243: positive regulation of protein-containing complex disassembly	0.0374992	0.270528	0.321776	0.436441	1.5006	23	GO:0043243	16p11.2 dup
Astrocyte	GO0043244: regulation of protein-containing complex disassembly	0.728426	0.948739	0.0720033	0.18827	0.897409	95	GO:0043244	16p11.2 dup
Astrocyte	GO0043247: telomere maintenance in response to DNA damage	0.0892019	0.417049	0.231127	0.403922	1.41494	24	GO:0043247	16p11.2 dup
Astrocyte	GO0043254: regulation of protein-containing complex assembly	0.0376386	0.270528	0.321776	0.216899	1.21137	280	GO:0043254	16p11.2 dup
Astrocyte	GO0043266: regulation of potassium ion transport	0.0753769	0.394349	0.261664	0.319516	1.35329	55	GO:0043266	16p11.2 dup
Astrocyte	GO0043268: positive regulation of potassium ion transport	0.347518	0.748251	0.110122	0.307168	1.08626	25	GO:0043268	16p11.2 dup
Astrocyte	GO0043269: regulation of ion transport	7.06932e-07	0.000154041	0.659444	0.304442	1.74865	352	GO:0043269	16p11.2 dup
Astrocyte	GO0043270: positive regulation of ion transport	0.00197367	0.0491501	0.431708	0.305724	1.5602	145	GO:0043270	16p11.2 dup
Astrocyte	GO0043271: negative regulation of ion transport	0.448187	0.824458	0.0999277	0.219544	0.994857	76	GO:0043271	16p11.2 dup
Astrocyte	GO0043276: anoikis	0.612565	0.909438	0.0621124	-0.278156	-0.905274	23	GO:0043276	16p11.2 dup
Astrocyte	GO0043277: apoptotic cell clearance	0.0396019	0.278488	0.321776	0.432707	1.48776	23	GO:0043277	16p11.2 dup
Astrocyte	GO0043279: response to alkaloid	0.00562975	0.0947072	0.407018	0.385438	1.63249	55	GO:0043279	16p11.2 dup
Astrocyte	GO0043280: positive regulation of cysteine-type endopeptidase activity involved in apoptotic process	0.815385	0.973875	0.0668966	0.186978	0.830978	70	GO:0043280	16p11.2 dup
Astrocyte	GO0043281: regulation of cysteine-type endopeptidase activity involved in apoptotic process	0.077957	0.401023	0.266351	0.252721	1.23669	114	GO:0043281	16p11.2 dup
Astrocyte	GO0043292: contractile fiber	0.495798	0.852343	0.09855	0.196724	0.993804	139	GO:0043292	16p11.2 dup
Astrocyte	GO0043296: apical junction complex	0.421466	0.803764	0.104344	0.213375	1.01212	96	GO:0043296	16p11.2 dup
Astrocyte	GO0043297: apical junction assembly	0.862185	0.983503	0.0445071	-0.207237	-0.742716	34	GO:0043297	16p11.2 dup
Astrocyte	GO0043299: leukocyte degranulation	0.546366	0.87927	0.08654	0.258111	0.941096	30	GO:0043299	16p11.2 dup
Astrocyte	GO0043303: mast cell degranulation	0.281465	0.694968	0.122108	0.328337	1.12506	22	GO:0043303	16p11.2 dup
Astrocyte	GO0043325: phosphatidylinositol-3,4-bisphosphate binding	0.319048	0.723903	0.116234	0.332245	1.07261	18	GO:0043325	16p11.2 dup
Astrocyte	GO0043330: response to exogenous dsRNA	0.0567669	0.33795	0.321776	0.453739	1.55476	22	GO:0043330	16p11.2 dup
Astrocyte	GO0043331: response to dsRNA	0.0871671	0.415676	0.237794	0.386109	1.39907	28	GO:0043331	16p11.2 dup
Astrocyte	GO0043367: CD4-positive, alpha-beta T cell differentiation	0.844113	0.982806	0.0448645	-0.209494	-0.761453	36	GO:0043367	16p11.2 dup
Astrocyte	GO0043370: regulation of CD4-positive, alpha-beta T cell differentiation	0.922807	0.989368	0.0433637	-0.209257	-0.651654	20	GO:0043370	16p11.2 dup
Astrocyte	GO0043388: positive regulation of DNA binding	0.643735	0.920163	0.0766747	0.232456	0.886145	34	GO:0043388	16p11.2 dup
Astrocyte	GO0043392: negative regulation of DNA binding	0.994958	0.999679	0.0379271	-0.14902	-0.534072	34	GO:0043392	16p11.2 dup
Astrocyte	GO0043393: regulation of protein binding	0.279006	0.691591	0.13649	0.210686	1.06657	137	GO:0043393	16p11.2 dup
Astrocyte	GO0043394: proteoglycan binding	0.242857	0.647322	0.135741	0.360677	1.16439	18	GO:0043394	16p11.2 dup
Astrocyte	GO0043401: steroid hormone mediated signaling pathway	0.898058	0.988227	0.0409056	-0.171083	-0.763064	100	GO:0043401	16p11.2 dup
Astrocyte	GO0043403: skeletal muscle tissue regeneration	0.879271	0.986912	0.0576091	0.209497	0.708485	21	GO:0043403	16p11.2 dup
Astrocyte	GO0043405: regulation of MAP kinase activity	0.819805	0.973875	0.0452247	-0.18477	-0.830075	105	GO:0043405	16p11.2 dup
Astrocyte	GO0043406: positive regulation of MAP kinase activity	0.883838	0.986912	0.0434507	-0.184167	-0.758577	66	GO:0043406	16p11.2 dup
Astrocyte	GO0043407: negative regulation of MAP kinase activity	0.606965	0.90645	0.0601186	-0.257314	-0.901729	30	GO:0043407	16p11.2 dup
Astrocyte	GO0043408: regulation of MAPK cascade	0.334483	0.735457	0.1396	0.180316	1.03618	354	GO:0043408	16p11.2 dup
Astrocyte	GO0043409: negative regulation of MAPK cascade	0.726974	0.948352	0.0513223	-0.195247	-0.865159	95	GO:0043409	16p11.2 dup
Astrocyte	GO0043410: positive regulation of MAPK cascade	0.143713	0.514626	0.204295	0.206579	1.13032	244	GO:0043410	16p11.2 dup
Astrocyte	GO0043413: macromolecule glycosylation	0.432203	0.812222	0.107554	0.19388	1.00416	167	GO:0043413	16p11.2 dup
Astrocyte	GO0043425: bHLH transcription factor binding	0.37355	0.774269	0.104344	0.314839	1.03606	19	GO:0043425	16p11.2 dup
Astrocyte	GO0043433: negative regulation of DNA-binding transcription factor activity	0.795276	0.968646	0.0692836	0.179308	0.865357	103	GO:0043433	16p11.2 dup
Astrocyte	GO0043434: response to peptide hormone	0.0776119	0.40075	0.282013	0.21464	1.18653	252	GO:0043434	16p11.2 dup
Astrocyte	GO0043457: regulation of cellular respiration	0.00287492	0.0617188	0.431708	0.48218	1.83812	34	GO:0043457	16p11.2 dup
Astrocyte	GO0043462: regulation of ATP-dependent activity	0.0102186	0.138301	0.38073	0.38218	1.59702	51	GO:0043462	16p11.2 dup
Astrocyte	GO0043467: regulation of generation of precursor metabolites and energy	0.0276407	0.226105	0.352488	0.291044	1.37191	91	GO:0043467	16p11.2 dup
Astrocyte	GO0043473: pigmentation	0.64918	0.922923	0.0564118	-0.213378	-0.907535	75	GO:0043473	16p11.2 dup
Astrocyte	GO0043484: regulation of RNA splicing	0.164384	0.545608	0.181383	0.215854	1.11741	155	GO:0043484	16p11.2 dup
Astrocyte	GO0043486: histone exchange	0.0137545	0.157743	0.38073	0.546277	1.69558	16	GO:0043486	16p11.2 dup
Astrocyte	GO0043488: regulation of mRNA stability	0.107765	0.457757	0.169571	-0.268477	-1.24767	128	GO:0043488	16p11.2 dup
Astrocyte	GO0043489: RNA stabilization	0.652614	0.924238	0.0574877	-0.231535	-0.882373	46	GO:0043489	16p11.2 dup
Astrocyte	GO0043491: protein kinase B signaling	0.082843	0.406108	0.287805	0.26532	1.27696	101	GO:0043491	16p11.2 dup
Astrocyte	GO0043495: protein-membrane adaptor activity	0.1	0.442322	0.21925	0.427512	1.38016	18	GO:0043495	16p11.2 dup
Astrocyte	GO0043506: regulation of JUN kinase activity	0.668325	0.933296	0.0555947	-0.240915	-0.875661	36	GO:0043506	16p11.2 dup
Astrocyte	GO0043507: positive regulation of JUN kinase activity	0.941278	0.995091	0.0417397	-0.193697	-0.647379	25	GO:0043507	16p11.2 dup
Astrocyte	GO0043516: regulation of DNA damage response, signal transduction by p53 class mediator	0.628235	0.913835	0.0756946	0.2474	0.884545	26	GO:0043516	16p11.2 dup
Astrocyte	GO0043523: regulation of neuron apoptotic process	0.128852	0.491712	0.208955	0.228201	1.15282	139	GO:0043523	16p11.2 dup
Astrocyte	GO0043524: negative regulation of neuron apoptotic process	0.309645	0.717401	0.122679	0.224248	1.0689	95	GO:0043524	16p11.2 dup
Astrocyte	GO0043525: positive regulation of neuron apoptotic process	0.433584	0.813334	0.0999277	0.264067	1.01776	36	GO:0043525	16p11.2 dup
Astrocyte	GO0043531: ADP binding	0.472414	0.843367	0.0743625	-0.292387	-0.990098	27	GO:0043531	16p11.2 dup
Astrocyte	GO0043534: blood vessel endothelial cell migration	0.795337	0.968646	0.0686326	0.187844	0.851207	76	GO:0043534	16p11.2 dup
Astrocyte	GO0043535: regulation of blood vessel endothelial cell migration	0.756962	0.95674	0.0699459	0.197842	0.852644	60	GO:0043535	16p11.2 dup
Astrocyte	GO0043536: positive regulation of blood vessel endothelial cell migration	0.304239	0.713604	0.122679	0.282364	1.099	38	GO:0043536	16p11.2 dup
Astrocyte	GO0043537: negative regulation of blood vessel endothelial cell migration	0.895204	0.986985	0.0453152	-0.214729	-0.675982	21	GO:0043537	16p11.2 dup
Astrocyte	GO0043539: protein serine/threonine kinase activator activity	0.190955	0.58563	0.127505	-0.329943	-1.21904	39	GO:0043539	16p11.2 dup
Astrocyte	GO0043542: endothelial cell migration	0.732044	0.949879	0.0760837	0.178594	0.903554	136	GO:0043542	16p11.2 dup
Astrocyte	GO0043547: positive regulation of GTPase activity	0.113372	0.469379	0.227987	0.22457	1.17653	180	GO:0043547	16p11.2 dup
Astrocyte	GO0043548: phosphatidylinositol 3-kinase binding	0.707018	0.940193	0.0555947	-0.264013	-0.822171	20	GO:0043548	16p11.2 dup
Astrocyte	GO0043549: regulation of kinase activity	0.488	0.850049	0.122679	0.168308	0.989034	476	GO:0043549	16p11.2 dup
Astrocyte	GO0043550: regulation of lipid kinase activity	0.86	0.983503	0.0442407	-0.202101	-0.761377	44	GO:0043550	16p11.2 dup
Astrocyte	GO0043551: regulation of phosphatidylinositol 3-kinase activity	0.685279	0.936994	0.0553643	-0.242628	-0.865765	33	GO:0043551	16p11.2 dup
Astrocyte	GO0043552: positive regulation of phosphatidylinositol 3-kinase activity	0.788091	0.966376	0.0504983	-0.250146	-0.767419	19	GO:0043552	16p11.2 dup
Astrocyte	GO0043555: regulation of translation in response to stress	0.645941	0.920751	0.0590955	-0.286157	-0.854983	17	GO:0043555	16p11.2 dup
Astrocyte	GO0043583: ear development	0.577953	0.897619	0.0599892	-0.205383	-0.94235	115	GO:0043583	16p11.2 dup
Astrocyte	GO0043588: skin development	0.666667	0.932991	0.0791317	0.184204	0.908904	119	GO:0043588	16p11.2 dup
Astrocyte	GO0043596: nuclear replication fork	0.295139	0.704927	0.100991	-0.343705	-1.13377	24	GO:0043596	16p11.2 dup
Astrocyte	GO0043616: keratinocyte proliferation	0.0915371	0.423481	0.193813	-0.409541	-1.36878	25	GO:0043616	16p11.2 dup
Astrocyte	GO0043618: regulation of transcription from RNA polymerase II promoter in response to stress	0.9801	0.997724	0.0380056	-0.169663	-0.594563	30	GO:0043618	16p11.2 dup
Astrocyte	GO0043620: regulation of DNA-templated transcription in response to stress	0.950083	0.995927	0.0395979	-0.176158	-0.62847	32	GO:0043620	16p11.2 dup
Astrocyte	GO0043621: protein self-association	0.0929095	0.42756	0.231127	0.321921	1.33421	46	GO:0043621	16p11.2 dup
Astrocyte	GO0043627: response to estrogen	0.829016	0.977934	0.0475434	-0.226925	-0.758435	25	GO:0043627	16p11.2 dup
Astrocyte	GO0043631: RNA polyadenylation	0.350084	0.75045	0.0888945	-0.291897	-1.07847	39	GO:0043631	16p11.2 dup
Astrocyte	GO0043647: inositol phosphate metabolic process	0.588529	0.902129	0.0822055	0.236279	0.919635	38	GO:0043647	16p11.2 dup
Astrocyte	GO0043648: dicarboxylic acid metabolic process	0.27182	0.684252	0.130777	0.248835	1.10369	68	GO:0043648	16p11.2 dup
Astrocyte	GO0043649: dicarboxylic acid catabolic process	0.754177	0.955437	0.0672065	0.259336	0.789578	15	GO:0043649	16p11.2 dup
Astrocyte	GO0043666: regulation of phosphoprotein phosphatase activity	0.453883	0.829708	0.095288	0.245714	0.994952	42	GO:0043666	16p11.2 dup
Astrocyte	GO0043679: axon terminus	1.73858e-05	0.00169666	0.57561	0.486494	2.11628	62	GO:0043679	16p11.2 dup
Astrocyte	GO0043687: post-translational protein modification	0.831296	0.978676	0.0636424	0.191929	0.795457	46	GO:0043687	16p11.2 dup
Astrocyte	GO0043923: positive regulation by host of viral transcription	0.252983	0.657217	0.132846	0.381417	1.16127	15	GO:0043923	16p11.2 dup
Astrocyte	GO0043931: ossification involved in bone maturation	0.252983	0.657217	0.132846	0.381274	1.16083	15	GO:0043931	16p11.2 dup
Astrocyte	GO0043949: regulation of cAMP-mediated signaling	0.121718	0.482226	0.197822	0.438462	1.33495	15	GO:0043949	16p11.2 dup
Astrocyte	GO0043954: cellular component maintenance	0.823383	0.976143	0.0649408	0.191682	0.784894	44	GO:0043954	16p11.2 dup
Astrocyte	GO0043966: histone H3 acetylation	0.387654	0.785401	0.10592	0.236307	1.04221	65	GO:0043966	16p11.2 dup
Astrocyte	GO0043967: histone H4 acetylation	0.478589	0.845611	0.0943564	0.229008	1.002	64	GO:0043967	16p11.2 dup
Astrocyte	GO0043968: histone H2A acetylation	0.594966	0.903747	0.0770737	0.262661	0.900023	22	GO:0043968	16p11.2 dup
Astrocyte	GO0043981: histone H4-K5 acetylation	0.124105	0.486376	0.195789	0.436557	1.32914	15	GO:0043981	16p11.2 dup
Astrocyte	GO0043982: histone H4-K8 acetylation	0.124105	0.486376	0.195789	0.436557	1.32914	15	GO:0043982	16p11.2 dup
Astrocyte	GO0043984: histone H4-K16 acetylation	0.863158	0.983503	0.0464155	-0.229645	-0.715144	20	GO:0043984	16p11.2 dup
Astrocyte	GO0044030: regulation of DNA methylation	0.804124	0.973536	0.0487011	-0.246091	-0.745657	18	GO:0044030	16p11.2 dup
Astrocyte	GO0044070: regulation of anion transport	0.143564	0.514562	0.184706	0.306364	1.24367	43	GO:0044070	16p11.2 dup
Astrocyte	GO0044088: regulation of vacuole organization	0.792176	0.967574	0.0659816	0.19889	0.824304	46	GO:0044088	16p11.2 dup
Astrocyte	GO0044089: positive regulation of cellular component biogenesis	0.100694	0.44272	0.266351	0.200698	1.1525	351	GO:0044089	16p11.2 dup
Astrocyte	GO0044090: positive regulation of vacuole organization	0.401392	0.793922	0.0999277	0.307121	1.01066	19	GO:0044090	16p11.2 dup
Astrocyte	GO0044091: membrane biogenesis	0.561097	0.886995	0.0847985	0.227289	0.946894	50	GO:0044091	16p11.2 dup
Astrocyte	GO0044154: histone H3-K14 acetylation	0.682135	0.936994	0.0707899	0.261921	0.86192	19	GO:0044154	16p11.2 dup
Astrocyte	GO0044183: protein folding chaperone	0.00147908	0.0413195	0.45506	0.453085	1.86783	45	GO:0044183	16p11.2 dup
Astrocyte	GO0044232: organelle membrane contact site	0.737458	0.951149	0.0514265	-0.22284	-0.834751	43	GO:0044232	16p11.2 dup
Astrocyte	GO0044233: mitochondria-associated endoplasmic reticulum membrane	0.571675	0.892641	0.0649408	-0.306104	-0.91458	17	GO:0044233	16p11.2 dup
Astrocyte	GO0044242: cellular lipid catabolic process	0.68652	0.936994	0.0517405	-0.190374	-0.897266	142	GO:0044242	16p11.2 dup
Astrocyte	GO0044262: cellular carbohydrate metabolic process	0.552147	0.882833	0.0975449	0.184593	0.97047	198	GO:0044262	16p11.2 dup
Astrocyte	GO0044275: cellular carbohydrate catabolic process	0.502538	0.854825	0.0919686	0.259506	0.95391	31	GO:0044275	16p11.2 dup
Astrocyte	GO0044291: cell-cell contact zone	0.0143075	0.161063	0.38073	0.359572	1.52294	55	GO:0044291	16p11.2 dup
Astrocyte	GO0044295: axonal growth cone	0.113426	0.469379	0.202072	0.406989	1.35095	20	GO:0044295	16p11.2 dup
Astrocyte	GO0044297: cell body	4.27648e-13	9.31844e-10	0.932595	0.360688	2.07966	379	GO:0044297	16p11.2 dup
Astrocyte	GO0044298: cell body membrane	0.153132	0.522183	0.172324	0.39458	1.29847	19	GO:0044298	16p11.2 dup
Astrocyte	GO0044304: main axon	3.84964e-05	0.0032263	0.557332	0.503274	2.09206	49	GO:0044304	16p11.2 dup
Astrocyte	GO0044306: neuron projection terminus	1.72111e-05	0.00169666	0.57561	0.445279	2.02484	75	GO:0044306	16p11.2 dup
Astrocyte	GO0044309: neuron spine	0.000631116	0.0233085	0.477271	0.326775	1.65721	140	GO:0044309	16p11.2 dup
Astrocyte	GO0044319: wound healing, spreading of cells	0.945133	0.995927	0.0426734	-0.188213	-0.599178	22	GO:0044319	16p11.2 dup
Astrocyte	GO0044322: endoplasmic reticulum quality control compartment	0.407407	0.798328	0.0988903	0.304812	1.01179	20	GO:0044322	16p11.2 dup
Astrocyte	GO0044325: transmembrane transporter binding	0.0540787	0.329615	0.321776	0.281463	1.31539	86	GO:0044325	16p11.2 dup
Astrocyte	GO0044342: type B pancreatic cell proliferation	0.00242574	0.0562308	0.431708	0.607129	1.88446	16	GO:0044342	16p11.2 dup
Astrocyte	GO0044344: cellular response to fibroblast growth factor stimulus	0.674457	0.935215	0.0554793	-0.222156	-0.86217	49	GO:0044344	16p11.2 dup
Astrocyte	GO0044346: fibroblast apoptotic process	0.51773	0.863761	0.0862866	0.303748	0.961145	17	GO:0044346	16p11.2 dup
Astrocyte	GO0044380: protein localization to cytoskeleton	0.327543	0.729399	0.11725	0.257124	1.06884	49	GO:0044380	16p11.2 dup
Astrocyte	GO0044389: ubiquitin-like protein ligase binding	0.0150036	0.16381	0.38073	0.236923	1.31023	262	GO:0044389	16p11.2 dup
Astrocyte	GO0044390: ubiquitin-like protein conjugating enzyme binding	0.726368	0.948352	0.0517405	-0.233815	-0.819379	30	GO:0044390	16p11.2 dup
Astrocyte	GO0044458: motile cilium assembly	0.410509	0.798745	0.0791317	-0.284229	-1.03156	35	GO:0044458	16p11.2 dup
Astrocyte	GO0044665: MLL1/2 complex	0.317259	0.721992	0.120985	0.296886	1.09131	31	GO:0044665	16p11.2 dup
Astrocyte	GO0044770: cell cycle phase transition	0.00573781	0.0958061	0.407018	0.230658	1.32256	366	GO:0044770	16p11.2 dup
Astrocyte	GO0044772: mitotic cell cycle phase transition	0.00543129	0.0923048	0.407018	0.240052	1.35599	301	GO:0044772	16p11.2 dup
Astrocyte	GO0044773: mitotic DNA damage checkpoint signaling	0.78392	0.965451	0.0678338	0.19145	0.810873	55	GO:0044773	16p11.2 dup
Astrocyte	GO0044774: mitotic DNA integrity checkpoint signaling	0.848101	0.983182	0.0643583	0.185011	0.785487	57	GO:0044774	16p11.2 dup
Astrocyte	GO0044782: cilium organization	0.00347377	0.0688123	0.431708	-0.280473	-1.43147	276	GO:0044782	16p11.2 dup
Astrocyte	GO0044788: modulation by host of viral process	0.0124061	0.148941	0.38073	0.424666	1.61419	33	GO:0044788	16p11.2 dup
Astrocyte	GO0044794: positive regulation by host of viral process	0.0284714	0.22935	0.352488	0.493045	1.56014	17	GO:0044794	16p11.2 dup
Astrocyte	GO0044804: autophagy of nucleus	0.332762	0.733573	0.0931455	-0.384131	-1.11142	15	GO:0044804	16p11.2 dup
Astrocyte	GO0044818: mitotic G2/M transition checkpoint	0.125313	0.488039	0.199915	0.336367	1.29642	36	GO:0044818	16p11.2 dup
Astrocyte	GO0044819: mitotic G1/S transition checkpoint signaling	0.891253	0.986958	0.0587186	0.217534	0.68834	17	GO:0044819	16p11.2 dup
Astrocyte	GO0044827: modulation by host of viral genome replication	0.0614657	0.354322	0.282013	0.459995	1.45556	17	GO:0044827	16p11.2 dup
Astrocyte	GO0044839: cell cycle G2/M phase transition	0.0469588	0.305899	0.321776	0.273578	1.32031	103	GO:0044839	16p11.2 dup
Astrocyte	GO0044843: cell cycle G1/S phase transition	0.0266215	0.221405	0.352488	0.254985	1.32427	174	GO:0044843	16p11.2 dup
Astrocyte	GO0044853: plasma membrane raft	0.426768	0.808896	0.101351	0.234462	1.0161	61	GO:0044853	16p11.2 dup
Astrocyte	GO0045010: actin nucleation	0.893035	0.986958	0.0610364	0.177134	0.725323	44	GO:0045010	16p11.2 dup
Astrocyte	GO0045022: early endosome to late endosome transport	0.568579	0.890998	0.0840746	0.2426	0.937004	37	GO:0045022	16p11.2 dup
Astrocyte	GO0045023: G0 to G1 transition	0.140351	0.509738	0.188204	0.356283	1.29904	30	GO:0045023	16p11.2 dup
Astrocyte	GO0045047: protein targeting to ER	0.0498693	0.315824	0.321776	0.381625	1.45479	34	GO:0045047	16p11.2 dup
Astrocyte	GO0045048: protein insertion into ER membrane	0.204176	0.59985	0.147331	0.373659	1.22963	19	GO:0045048	16p11.2 dup
Astrocyte	GO0045055: regulated exocytosis	0.00187128	0.0476521	0.45506	0.308095	1.56811	141	GO:0045055	16p11.2 dup
Astrocyte	GO0045058: T cell selection	0.100173	0.442322	0.184706	-0.472935	-1.41304	17	GO:0045058	16p11.2 dup
Astrocyte	GO0045069: regulation of viral genome replication	0.848866	0.983182	0.0640704	0.188801	0.791873	53	GO:0045069	16p11.2 dup
Astrocyte	GO0045070: positive regulation of viral genome replication	0.5625	0.887536	0.0659816	-0.282962	-0.933399	24	GO:0045070	16p11.2 dup
Astrocyte	GO0045071: negative regulation of viral genome replication	0.639594	0.919787	0.0787114	0.242557	0.891606	31	GO:0045071	16p11.2 dup
Astrocyte	GO0045087: innate immune response	0.792908	0.968196	0.0405756	-0.167648	-0.880833	340	GO:0045087	16p11.2 dup
Astrocyte	GO0045088: regulation of innate immune response	0.77193	0.962263	0.0471642	-0.186213	-0.855712	119	GO:0045088	16p11.2 dup
Astrocyte	GO0045089: positive regulation of innate immune response	0.680851	0.936994	0.0541201	-0.211378	-0.882303	69	GO:0045089	16p11.2 dup
Astrocyte	GO0045103: intermediate filament-based process	0.607565	0.90677	0.0776799	0.25048	0.88579	25	GO:0045103	16p11.2 dup
Astrocyte	GO0045104: intermediate filament cytoskeleton organization	0.626761	0.913393	0.0756946	0.251212	0.879997	24	GO:0045104	16p11.2 dup
Astrocyte	GO0045111: intermediate filament cytoskeleton	0.739241	0.951584	0.0711327	0.200217	0.862882	60	GO:0045111	16p11.2 dup
Astrocyte	GO0045116: protein neddylation	0.729494	0.949562	0.0538979	-0.251168	-0.817441	23	GO:0045116	16p11.2 dup
Astrocyte	GO0045121: membrane raft	0.362275	0.760386	0.123257	0.197399	1.03235	184	GO:0045121	16p11.2 dup
Astrocyte	GO0045123: cellular extravasation	0.876513	0.986912	0.0606404	0.202478	0.733682	28	GO:0045123	16p11.2 dup
Astrocyte	GO0045124: regulation of bone resorption	0.143519	0.514562	0.17822	0.39381	1.3072	20	GO:0045124	16p11.2 dup
Astrocyte	GO0045132: meiotic chromosome segregation	0.115894	0.473352	0.166934	-0.319987	-1.26999	55	GO:0045132	16p11.2 dup
Astrocyte	GO0045137: development of primary sexual characteristics	0.631161	0.915338	0.0562941	-0.199574	-0.910871	112	GO:0045137	16p11.2 dup
Astrocyte	GO0045143: homologous chromosome segregation	0.288557	0.700185	0.0995791	-0.321354	-1.12615	30	GO:0045143	16p11.2 dup
Astrocyte	GO0045165: cell fate commitment	0.844691	0.983182	0.0427591	-0.177231	-0.820689	125	GO:0045165	16p11.2 dup
Astrocyte	GO0045171: intercellular bridge	0.00203089	0.049497	0.431708	0.408341	1.73366	57	GO:0045171	16p11.2 dup
Astrocyte	GO0045177: apical part of cell	0.992658	0.999679	0.031637	-0.144686	-0.719894	211	GO:0045177	16p11.2 dup
Astrocyte	GO0045178: basal part of cell	0.230769	0.635709	0.151149	0.209814	1.08451	154	GO:0045178	16p11.2 dup
Astrocyte	GO0045182: translation regulator activity	0.0437867	0.294025	0.321776	0.276106	1.33843	104	GO:0045182	16p11.2 dup
Astrocyte	GO0045185: maintenance of protein location	0.014244	0.161063	0.38073	0.3391	1.49557	65	GO:0045185	16p11.2 dup
Astrocyte	GO0045190: isotype switching	0.745484	0.951716	0.0500923	-0.22769	-0.826363	35	GO:0045190	16p11.2 dup
Astrocyte	GO0045191: regulation of isotype switching	0.247834	0.652192	0.111918	-0.349656	-1.18191	26	GO:0045191	16p11.2 dup
Astrocyte	GO0045197: establishment or maintenance of epithelial cell apical/basal polarity	0.708543	0.940193	0.0533478	-0.231802	-0.856438	39	GO:0045197	16p11.2 dup
Astrocyte	GO0045211: postsynaptic membrane	0.000485845	0.0201649	0.498493	0.304135	1.59055	184	GO:0045211	16p11.2 dup
Astrocyte	GO0045214: sarcomere organization	0.306265	0.715652	0.11725	0.336518	1.1074	19	GO:0045214	16p11.2 dup
Astrocyte	GO0045216: cell-cell junction organization	0.860095	0.983503	0.0420772	-0.175726	-0.805636	117	GO:0045216	16p11.2 dup
Astrocyte	GO0045239: tricarboxylic acid cycle enzyme complex	0.594272	0.903747	0.0793435	0.297401	0.905469	15	GO:0045239	16p11.2 dup
Astrocyte	GO0045259: proton-transporting ATP synthase complex	0.0229471	0.203673	0.352488	0.523107	1.62366	16	GO:0045259	16p11.2 dup
Astrocyte	GO0045271: respiratory chain complex I	0.00190259	0.0476521	0.45506	0.470449	1.89749	41	GO:0045271	16p11.2 dup
Astrocyte	GO0045277: respiratory chain complex IV	0.00764568	0.114822	0.407018	0.589374	1.79441	15	GO:0045277	16p11.2 dup
Astrocyte	GO0045292: mRNA cis splicing, via spliceosome	0.484848	0.848365	0.0891647	0.277729	0.954906	23	GO:0045292	16p11.2 dup
Astrocyte	GO0045296: cadherin binding	0.00947793	0.132813	0.38073	0.246847	1.37059	258	GO:0045296	16p11.2 dup
Astrocyte	GO0045309: protein phosphorylated amino acid binding	0.664198	0.93133	0.0753094	0.223933	0.880945	39	GO:0045309	16p11.2 dup
Astrocyte	GO0045321: leukocyte activation	0.528736	0.86959	0.114267	0.168864	0.980649	431	GO:0045321	16p11.2 dup
Astrocyte	GO0045324: late endosome to vacuole transport	0.805486	0.973536	0.0661326	0.210896	0.787746	32	GO:0045324	16p11.2 dup
Astrocyte	GO0045332: phospholipid translocation	0.975787	0.996423	0.0555947	0.16579	0.600742	28	GO:0045332	16p11.2 dup
Astrocyte	GO0045333: cellular respiration	4.61522e-07	0.000111603	0.674963	0.367165	1.92354	190	GO:0045333	16p11.2 dup
Astrocyte	GO0045334: clathrin-coated endocytic vesicle	0.223881	0.62423	0.145516	0.280408	1.1482	44	GO:0045334	16p11.2 dup
Astrocyte	GO0045335: phagocytic vesicle	0.916803	0.989368	0.0403295	-0.169906	-0.75292	94	GO:0045335	16p11.2 dup
Astrocyte	GO0045428: regulation of nitric oxide biosynthetic process	0.121065	0.481874	0.199915	0.36655	1.3282	28	GO:0045428	16p11.2 dup
Astrocyte	GO0045429: positive regulation of nitric oxide biosynthetic process	0.170843	0.553968	0.160801	0.374369	1.26606	21	GO:0045429	16p11.2 dup
Astrocyte	GO0045444: fat cell differentiation	0.175824	0.561003	0.128789	-0.249191	-1.17431	140	GO:0045444	16p11.2 dup
Astrocyte	GO0045445: myoblast differentiation	0.594872	0.903747	0.0831291	0.212018	0.942258	70	GO:0045445	16p11.2 dup
Astrocyte	GO0045446: endothelial cell differentiation	0.586491	0.901232	0.0614364	-0.229654	-0.92489	57	GO:0045446	16p11.2 dup
Astrocyte	GO0045453: bone resorption	0.250608	0.655868	0.135002	0.300409	1.14188	33	GO:0045453	16p11.2 dup
Astrocyte	GO0045454: cell redox homeostasis	0.605985	0.906259	0.0806388	0.238242	0.889889	32	GO:0045454	16p11.2 dup
Astrocyte	GO0045471: response to ethanol	0.687086	0.936994	0.0542316	-0.219151	-0.869784	55	GO:0045471	16p11.2 dup
Astrocyte	GO0045494: photoreceptor cell maintenance	0.196552	0.592393	0.127505	-0.358706	-1.21467	27	GO:0045494	16p11.2 dup
Astrocyte	GO0045499: chemorepellent activity	0.512528	0.863189	0.0847985	0.280352	0.948103	21	GO:0045499	16p11.2 dup
Astrocyte	GO0045505: dynein intermediate chain binding	0.808656	0.973536	0.0615707	0.231918	0.784308	21	GO:0045505	16p11.2 dup
Astrocyte	GO0045576: mast cell activation	0.485782	0.848562	0.0899861	0.266691	0.961896	27	GO:0045576	16p11.2 dup
Astrocyte	GO0045580: regulation of T cell differentiation	0.189258	0.583958	0.161979	0.246834	1.15052	82	GO:0045580	16p11.2 dup
Astrocyte	GO0045581: negative regulation of T cell differentiation	0.585911	0.901179	0.0635008	-0.298479	-0.904393	18	GO:0045581	16p11.2 dup
Astrocyte	GO0045582: positive regulation of T cell differentiation	0.207595	0.601966	0.153159	0.271465	1.15086	56	GO:0045582	16p11.2 dup
Astrocyte	GO0045596: negative regulation of cell differentiation	0.903346	0.988227	0.0806388	0.153168	0.882718	384	GO:0045596	16p11.2 dup
Astrocyte	GO0045598: regulation of fat cell differentiation	0.222951	0.623531	0.11524	-0.267869	-1.14793	78	GO:0045598	16p11.2 dup
Astrocyte	GO0045599: negative regulation of fat cell differentiation	0.301667	0.710629	0.0972151	-0.318223	-1.10389	29	GO:0045599	16p11.2 dup
Astrocyte	GO0045600: positive regulation of fat cell differentiation	0.444068	0.823159	0.0766747	-0.269623	-1.00686	42	GO:0045600	16p11.2 dup
Astrocyte	GO0045601: regulation of endothelial cell differentiation	0.847636	0.983182	0.0471642	-0.237271	-0.727921	19	GO:0045601	16p11.2 dup
Astrocyte	GO0045604: regulation of epidermal cell differentiation	0.922353	0.989368	0.0568864	0.190828	0.68228	26	GO:0045604	16p11.2 dup
Astrocyte	GO0045616: regulation of keratinocyte differentiation	0.888889	0.986912	0.0598603	0.224368	0.696412	16	GO:0045616	16p11.2 dup
Astrocyte	GO0045619: regulation of lymphocyte differentiation	0.388175	0.78609	0.108394	0.215799	1.02802	94	GO:0045619	16p11.2 dup
Astrocyte	GO0045620: negative regulation of lymphocyte differentiation	0.707018	0.940193	0.0555947	-0.264011	-0.822164	20	GO:0045620	16p11.2 dup
Astrocyte	GO0045621: positive regulation of lymphocyte differentiation	0.18481	0.575699	0.16318	0.266212	1.16241	63	GO:0045621	16p11.2 dup
Astrocyte	GO0045637: regulation of myeloid cell differentiation	0.981013	0.997724	0.0357691	-0.148572	-0.677821	111	GO:0045637	16p11.2 dup
Astrocyte	GO0045638: negative regulation of myeloid cell differentiation	0.88806	0.986912	0.0613026	0.180959	0.740985	44	GO:0045638	16p11.2 dup
Astrocyte	GO0045639: positive regulation of myeloid cell differentiation	0.527094	0.86959	0.0664364	-0.242268	-0.956993	52	GO:0045639	16p11.2 dup
Astrocyte	GO0045646: regulation of erythrocyte differentiation	0.914286	0.989368	0.0418239	-0.192181	-0.688757	34	GO:0045646	16p11.2 dup
Astrocyte	GO0045648: positive regulation of erythrocyte differentiation	0.456597	0.832574	0.0764767	-0.299114	-0.98668	24	GO:0045648	16p11.2 dup
Astrocyte	GO0045661: regulation of myoblast differentiation	0.719864	0.944916	0.0532386	-0.222029	-0.849977	47	GO:0045661	16p11.2 dup
Astrocyte	GO0045663: positive regulation of myoblast differentiation	0.361842	0.760386	0.0860347	-0.30291	-1.07053	31	GO:0045663	16p11.2 dup
Astrocyte	GO0045664: regulation of neuron differentiation	0.250681	0.655868	0.143759	0.223362	1.09396	115	GO:0045664	16p11.2 dup
Astrocyte	GO0045665: negative regulation of neuron differentiation	0.56743	0.890998	0.0852885	0.225267	0.941081	52	GO:0045665	16p11.2 dup
Astrocyte	GO0045666: positive regulation of neuron differentiation	0.322581	0.726521	0.118288	0.258259	1.07356	49	GO:0045666	16p11.2 dup
Astrocyte	GO0045667: regulation of osteoblast differentiation	0.957606	0.996024	0.057853	0.152761	0.705748	79	GO:0045667	16p11.2 dup
Astrocyte	GO0045668: negative regulation of osteoblast differentiation	0.231343	0.636085	0.142901	0.320493	1.16831	29	GO:0045668	16p11.2 dup
Astrocyte	GO0045669: positive regulation of osteoblast differentiation	0.286441	0.698441	0.101351	-0.303786	-1.12627	41	GO:0045669	16p11.2 dup
Astrocyte	GO0045670: regulation of osteoclast differentiation	0.247059	0.652192	0.110122	-0.324176	-1.16181	34	GO:0045670	16p11.2 dup
Astrocyte	GO0045671: negative regulation of osteoclast differentiation	0.530225	0.86959	0.0686326	-0.319733	-0.955301	17	GO:0045671	16p11.2 dup
Astrocyte	GO0045682: regulation of epidermis development	0.92132	0.989368	0.0605093	0.190905	0.70174	31	GO:0045682	16p11.2 dup
Astrocyte	GO0045685: regulation of glial cell differentiation	0.863184	0.983503	0.0626618	0.185775	0.760705	44	GO:0045685	16p11.2 dup
Astrocyte	GO0045686: negative regulation of glial cell differentiation	0.679245	0.936602	0.0564118	-0.290862	-0.841562	15	GO:0045686	16p11.2 dup
Astrocyte	GO0045687: positive regulation of glial cell differentiation	0.936471	0.993461	0.0561767	0.186246	0.665897	26	GO:0045687	16p11.2 dup
Astrocyte	GO0045724: positive regulation of cilium assembly	0.457539	0.832849	0.0762797	-0.291533	-0.985437	26	GO:0045724	16p11.2 dup
Astrocyte	GO0045727: positive regulation of translation	0.0859375	0.41257	0.248911	0.258092	1.2375	100	GO:0045727	16p11.2 dup
Astrocyte	GO0045732: positive regulation of protein catabolic process	0.0690322	0.37521	0.287805	0.240088	1.23756	160	GO:0045732	16p11.2 dup
Astrocyte	GO0045736: negative regulation of cyclin-dependent protein serine/threonine kinase activity	0.866209	0.983705	0.0452247	-0.241638	-0.699142	15	GO:0045736	16p11.2 dup
Astrocyte	GO0045737: positive regulation of cyclin-dependent protein serine/threonine kinase activity	0.125	0.487254	0.164406	-0.396645	-1.30841	24	GO:0045737	16p11.2 dup
Astrocyte	GO0045738: negative regulation of DNA repair	0.532743	0.871507	0.0696133	-0.303475	-0.966115	22	GO:0045738	16p11.2 dup
Astrocyte	GO0045739: positive regulation of DNA repair	0.121372	0.481874	0.208955	0.242408	1.18395	109	GO:0045739	16p11.2 dup
Astrocyte	GO0045740: positive regulation of DNA replication	0.804569	0.973536	0.0670513	0.21316	0.783546	31	GO:0045740	16p11.2 dup
Astrocyte	GO0045742: positive regulation of epidermal growth factor receptor signaling pathway	0.985714	0.998778	0.0543434	0.163757	0.528668	18	GO:0045742	16p11.2 dup
Astrocyte	GO0045744: negative regulation of G protein-coupled receptor signaling pathway	0.0130669	0.154637	0.38073	0.449328	1.62815	28	GO:0045744	16p11.2 dup
Astrocyte	GO0045746: negative regulation of Notch signaling pathway	0.0136206	0.15745	0.38073	0.477294	1.64106	23	GO:0045746	16p11.2 dup
Astrocyte	GO0045747: positive regulation of Notch signaling pathway	0.785358	0.965941	0.0483118	-0.220668	-0.787267	32	GO:0045747	16p11.2 dup
Astrocyte	GO0045761: regulation of adenylate cyclase activity	0.922551	0.989368	0.0553643	0.197788	0.668885	21	GO:0045761	16p11.2 dup
Astrocyte	GO0045765: regulation of angiogenesis	0.208219	0.601966	0.159647	0.215615	1.09741	141	GO:0045765	16p11.2 dup
Astrocyte	GO0045766: positive regulation of angiogenesis	0.568238	0.890998	0.0838361	0.203897	0.946177	80	GO:0045766	16p11.2 dup
Astrocyte	GO0045773: positive regulation of axon extension	0.238095	0.642489	0.141225	0.319661	1.16551	30	GO:0045773	16p11.2 dup
Astrocyte	GO0045776: negative regulation of blood pressure	0.167053	0.549129	0.164406	0.387716	1.27589	19	GO:0045776	16p11.2 dup
Astrocyte	GO0045778: positive regulation of ossification	0.0386462	0.275196	0.321776	-0.426997	-1.49636	30	GO:0045778	16p11.2 dup
Astrocyte	GO0045785: positive regulation of cell adhesion	0.121302	0.481874	0.222056	0.210171	1.13978	229	GO:0045785	16p11.2 dup
Astrocyte	GO0045786: negative regulation of cell cycle	0.745562	0.951716	0.0787114	0.167958	0.910854	229	GO:0045786	16p11.2 dup
Astrocyte	GO0045787: positive regulation of cell cycle	0.843284	0.982366	0.0400846	-0.170772	-0.843042	197	GO:0045787	16p11.2 dup
Astrocyte	GO0045806: negative regulation of endocytosis	0.223058	0.623531	0.146416	0.303808	1.17093	36	GO:0045806	16p11.2 dup
Astrocyte	GO0045807: positive regulation of endocytosis	0.244332	0.649235	0.1396	0.25713	1.12505	64	GO:0045807	16p11.2 dup
Astrocyte	GO0045814: negative regulation of gene expression, epigenetic	0.511438	0.863189	0.067676	-0.232259	-0.974123	70	GO:0045814	16p11.2 dup
Astrocyte	GO0045822: negative regulation of heart contraction	0.217184	0.614283	0.144631	0.395493	1.20412	15	GO:0045822	16p11.2 dup
Astrocyte	GO0045823: positive regulation of heart contraction	0.0421245	0.28506	0.321776	0.454838	1.53819	21	GO:0045823	16p11.2 dup
Astrocyte	GO0045824: negative regulation of innate immune response	0.378713	0.778505	0.107554	0.256744	1.04224	43	GO:0045824	16p11.2 dup
Astrocyte	GO0045830: positive regulation of isotype switching	0.466667	0.840099	0.0758887	-0.322295	-1.00367	20	GO:0045830	16p11.2 dup
Astrocyte	GO0045833: negative regulation of lipid metabolic process	0.443038	0.822084	0.0992333	0.232773	1.00089	59	GO:0045833	16p11.2 dup
Astrocyte	GO0045834: positive regulation of lipid metabolic process	0.0979381	0.440015	0.231127	0.270959	1.26383	83	GO:0045834	16p11.2 dup
Astrocyte	GO0045839: negative regulation of mitotic nuclear division	0.645161	0.920751	0.0583453	-0.256124	-0.876911	28	GO:0045839	16p11.2 dup
Astrocyte	GO0045840: positive regulation of mitotic nuclear division	0.768322	0.962043	0.0658312	0.252619	0.799359	17	GO:0045840	16p11.2 dup
Astrocyte	GO0045841: negative regulation of mitotic metaphase/anaphase transition	0.477876	0.845248	0.0751182	-0.312559	-0.995035	22	GO:0045841	16p11.2 dup
Astrocyte	GO0045859: regulation of protein kinase activity	0.56015	0.886396	0.10925	0.169387	0.975289	401	GO:0045859	16p11.2 dup
Astrocyte	GO0045860: positive regulation of protein kinase activity	0.791541	0.967069	0.0435378	-0.171984	-0.86895	245	GO:0045860	16p11.2 dup
Astrocyte	GO0045861: negative regulation of proteolysis	0.0132773	0.155544	0.38073	0.271691	1.39781	158	GO:0045861	16p11.2 dup
Astrocyte	GO0045862: positive regulation of proteolysis	0.00923148	0.131045	0.38073	0.246296	1.3554	247	GO:0045862	16p11.2 dup
Astrocyte	GO0045879: negative regulation of smoothened signaling pathway	0.751244	0.953994	0.0694481	0.223491	0.814706	29	GO:0045879	16p11.2 dup
Astrocyte	GO0045880: positive regulation of smoothened signaling pathway	0.778824	0.965451	0.0649408	0.223109	0.797696	26	GO:0045880	16p11.2 dup
Astrocyte	GO0045910: negative regulation of DNA recombination	0.0174055	0.175027	0.352488	-0.504651	-1.58868	21	GO:0045910	16p11.2 dup
Astrocyte	GO0045911: positive regulation of DNA recombination	0.319095	0.723903	0.119888	0.254207	1.07668	55	GO:0045911	16p11.2 dup
Astrocyte	GO0045920: negative regulation of exocytosis	0.617699	0.911901	0.0623861	-0.281345	-0.895666	22	GO:0045920	16p11.2 dup
Astrocyte	GO0045921: positive regulation of exocytosis	0.171285	0.554887	0.169571	0.287538	1.20154	51	GO:0045921	16p11.2 dup
Astrocyte	GO0045922: negative regulation of fatty acid metabolic process	0.729825	0.949671	0.0541201	-0.26036	-0.810797	20	GO:0045922	16p11.2 dup
Astrocyte	GO0045923: positive regulation of fatty acid metabolic process	0.307143	0.715652	0.118815	0.336629	1.08676	18	GO:0045923	16p11.2 dup
Astrocyte	GO0045926: negative regulation of growth	0.000616377	0.0229587	0.477271	0.315549	1.62853	156	GO:0045926	16p11.2 dup
Astrocyte	GO0045927: positive regulation of growth	0.594521	0.903747	0.086795	0.184223	0.953668	155	GO:0045927	16p11.2 dup
Astrocyte	GO0045930: negative regulation of mitotic cell cycle	0.920684	0.989368	0.0379271	-0.164797	-0.778473	143	GO:0045930	16p11.2 dup
Astrocyte	GO0045931: positive regulation of mitotic cell cycle	0.856079	0.983503	0.0629395	0.175077	0.812441	80	GO:0045931	16p11.2 dup
Astrocyte	GO0045932: negative regulation of muscle contraction	0.86715	0.983765	0.0610364	0.230114	0.714247	16	GO:0045932	16p11.2 dup
Astrocyte	GO0045933: positive regulation of muscle contraction	0.0178611	0.177017	0.352488	0.516057	1.63295	17	GO:0045933	16p11.2 dup
Astrocyte	GO0045943: positive regulation of transcription by RNA polymerase I	0.327014	0.728622	0.114267	0.301839	1.08867	27	GO:0045943	16p11.2 dup
Astrocyte	GO0045945: positive regulation of transcription by RNA polymerase III	0.737478	0.951149	0.052913	-0.265466	-0.793162	17	GO:0045945	16p11.2 dup
Astrocyte	GO0045947: negative regulation of translational initiation	0.809605	0.973851	0.0483118	-0.257822	-0.745968	15	GO:0045947	16p11.2 dup
Astrocyte	GO0045948: positive regulation of translational initiation	0.368056	0.768561	0.105125	0.314273	1.04319	20	GO:0045948	16p11.2 dup
Astrocyte	GO0045980: negative regulation of nucleotide metabolic process	0.0114586	0.143085	0.38073	0.569127	1.73277	15	GO:0045980	16p11.2 dup
Astrocyte	GO0045995: regulation of embryonic development	0.640599	0.919787	0.0577309	-0.216167	-0.89646	68	GO:0045995	16p11.2 dup
Astrocyte	GO0046031: ADP metabolic process	0.00766708	0.114822	0.407018	0.352252	1.57381	67	GO:0046031	16p11.2 dup
Astrocyte	GO0046033: AMP metabolic process	0.931442	0.991741	0.0566484	0.205526	0.650343	17	GO:0046033	16p11.2 dup
Astrocyte	GO0046034: ATP metabolic process	1.68804e-06	0.00030652	0.643552	0.373155	1.92666	159	GO:0046034	16p11.2 dup
Astrocyte	GO0046036: CTP metabolic process	0.689737	0.936994	0.0716527	0.277834	0.845897	15	GO:0046036	16p11.2 dup
Astrocyte	GO0046037: GMP metabolic process	0.572082	0.892745	0.0791317	0.266355	0.91268	22	GO:0046037	16p11.2 dup
Astrocyte	GO0046039: GTP metabolic process	0.951049	0.995927	0.0550211	0.187245	0.6438	23	GO:0046039	16p11.2 dup
Astrocyte	GO0046058: cAMP metabolic process	0.369048	0.76879	0.086795	-0.356585	-1.05319	16	GO:0046058	16p11.2 dup
Astrocyte	GO0046164: alcohol catabolic process	0.476886	0.844824	0.0925529	0.261173	0.99274	33	GO:0046164	16p11.2 dup
Astrocyte	GO0046209: nitric oxide metabolic process	0.233083	0.638543	0.142901	0.300848	1.15952	36	GO:0046209	16p11.2 dup
Astrocyte	GO0046320: regulation of fatty acid oxidation	0.225694	0.626881	0.118288	-0.36095	-1.19066	24	GO:0046320	16p11.2 dup
Astrocyte	GO0046323: glucose import	0.134328	0.503686	0.191892	0.308015	1.26125	44	GO:0046323	16p11.2 dup
Astrocyte	GO0046324: regulation of glucose import	0.636132	0.917968	0.0791317	0.239006	0.907321	35	GO:0046324	16p11.2 dup
Astrocyte	GO0046326: positive regulation of glucose import	0.885417	0.986912	0.0447749	-0.215078	-0.709472	24	GO:0046326	16p11.2 dup
Astrocyte	GO0046328: regulation of JNK cascade	0.732787	0.95002	0.0508054	-0.195589	-0.859963	92	GO:0046328	16p11.2 dup
Astrocyte	GO0046329: negative regulation of JNK cascade	0.333333	0.73367	0.0937465	-0.328874	-1.08485	24	GO:0046329	16p11.2 dup
Astrocyte	GO0046330: positive regulation of JNK cascade	0.597468	0.903747	0.0822055	0.217799	0.936505	59	GO:0046330	16p11.2 dup
Astrocyte	GO0046332: SMAD binding	0.0220591	0.198623	0.352488	-0.374452	-1.52996	60	GO:0046332	16p11.2 dup
Astrocyte	GO0046337: phosphatidylethanolamine metabolic process	0.879931	0.986912	0.0445071	-0.233951	-0.6769	15	GO:0046337	16p11.2 dup
Astrocyte	GO0046339: diacylglycerol metabolic process	0.337963	0.740122	0.110565	0.323326	1.07324	20	GO:0046339	16p11.2 dup
Astrocyte	GO0046386: deoxyribose phosphate catabolic process	0.6	0.903747	0.0787114	0.2822	0.911043	18	GO:0046386	16p11.2 dup
Astrocyte	GO0046390: ribose phosphate biosynthetic process	0.000587527	0.0228611	0.477271	0.298997	1.56961	185	GO:0046390	16p11.2 dup
Astrocyte	GO0046395: carboxylic acid catabolic process	0.627093	0.913393	0.0545681	-0.191097	-0.926612	172	GO:0046395	16p11.2 dup
Astrocyte	GO0046425: regulation of receptor signaling pathway via JAK-STAT	0.848586	0.983182	0.0447749	-0.203943	-0.751754	38	GO:0046425	16p11.2 dup
Astrocyte	GO0046427: positive regulation of receptor signaling pathway via JAK-STAT	0.494898	0.852343	0.0713053	-0.326664	-0.964813	16	GO:0046427	16p11.2 dup
Astrocyte	GO0046434: organophosphate catabolic process	0.593668	0.903747	0.0847985	0.19275	0.941416	109	GO:0046434	16p11.2 dup
Astrocyte	GO0046456: icosanoid biosynthetic process	0.134571	0.503686	0.184706	0.402239	1.32368	19	GO:0046456	16p11.2 dup
Astrocyte	GO0046464: acylglycerol catabolic process	0.329466	0.731439	0.112379	0.326398	1.0741	19	GO:0046464	16p11.2 dup
Astrocyte	GO0046466: membrane lipid catabolic process	0.51074	0.862644	0.0875697	0.320093	0.974559	15	GO:0046466	16p11.2 dup
Astrocyte	GO0046470: phosphatidylcholine metabolic process	0.552567	0.882833	0.0845557	0.229801	0.952415	46	GO:0046470	16p11.2 dup
Astrocyte	GO0046471: phosphatidylglycerol metabolic process	0.962704	0.996024	0.0544556	0.175462	0.603287	23	GO:0046471	16p11.2 dup
Astrocyte	GO0046473: phosphatidic acid metabolic process	0.941889	0.995091	0.0572461	0.183223	0.663912	28	GO:0046473	16p11.2 dup
Astrocyte	GO0046474: glycerophospholipid biosynthetic process	0.997207	0.999679	0.0613026	0.134018	0.69495	166	GO:0046474	16p11.2 dup
Astrocyte	GO0046475: glycerophospholipid catabolic process	0.685649	0.936994	0.0696133	0.248543	0.840533	21	GO:0046475	16p11.2 dup
Astrocyte	GO0046486: glycerolipid metabolic process	0.996923	0.999679	0.0659816	0.135628	0.755001	270	GO:0046486	16p11.2 dup
Astrocyte	GO0046488: phosphatidylinositol metabolic process	0.96355	0.996024	0.036685	-0.153526	-0.710357	124	GO:0046488	16p11.2 dup
Astrocyte	GO0046496: nicotinamide nucleotide metabolic process	0.512397	0.863189	0.0681513	-0.246519	-0.967067	51	GO:0046496	16p11.2 dup
Astrocyte	GO0046513: ceramide biosynthetic process	0.114078	0.469379	0.206588	0.324773	1.30992	41	GO:0046513	16p11.2 dup
Astrocyte	GO0046540: U4/U6 x U5 tri-snRNP complex	0.0175199	0.175027	0.352488	0.422593	1.60426	35	GO:0046540	16p11.2 dup
Astrocyte	GO0046545: development of primary female sexual characteristics	0.627483	0.913656	0.0584693	-0.226079	-0.89728	55	GO:0046545	16p11.2 dup
Astrocyte	GO0046546: development of primary male sexual characteristics	0.505824	0.858236	0.0691198	-0.236829	-0.982143	68	GO:0046546	16p11.2 dup
Astrocyte	GO0046578: regulation of Ras protein signal transduction	0.64986	0.922923	0.0831291	0.184566	0.932385	139	GO:0046578	16p11.2 dup
Astrocyte	GO0046579: positive regulation of Ras protein signal transduction	0.517766	0.863761	0.0687943	-0.268113	-0.956704	33	GO:0046579	16p11.2 dup
Astrocyte	GO0046580: negative regulation of Ras protein signal transduction	0.545763	0.87927	0.0662842	-0.250945	-0.937109	42	GO:0046580	16p11.2 dup
Astrocyte	GO0046596: regulation of viral entry into host cell	0.25058	0.655868	0.131458	0.356856	1.17433	19	GO:0046596	16p11.2 dup
Astrocyte	GO0046599: regulation of centriole replication	0.147368	0.521292	0.151149	-0.419179	-1.30538	20	GO:0046599	16p11.2 dup
Astrocyte	GO0046605: regulation of centrosome cycle	0.893035	0.986958	0.0610364	0.178889	0.732509	44	GO:0046605	16p11.2 dup
Astrocyte	GO0046620: regulation of organ growth	0.170248	0.553672	0.135002	-0.304945	-1.21146	53	GO:0046620	16p11.2 dup
Astrocyte	GO0046621: negative regulation of organ growth	0.902309	0.988227	0.0449543	-0.210331	-0.662136	21	GO:0046621	16p11.2 dup
Astrocyte	GO0046622: positive regulation of organ growth	0.326389	0.728601	0.0949752	-0.332178	-1.09575	24	GO:0046622	16p11.2 dup
Astrocyte	GO0046625: sphingolipid binding	0.523148	0.866545	0.0845557	0.278722	0.925183	20	GO:0046625	16p11.2 dup
Astrocyte	GO0046626: regulation of insulin receptor signaling pathway	0.11194	0.467545	0.2114	0.318042	1.30231	44	GO:0046626	16p11.2 dup
Astrocyte	GO0046627: negative regulation of insulin receptor signaling pathway	0.0798122	0.404008	0.245042	0.413758	1.4494	24	GO:0046627	16p11.2 dup
Astrocyte	GO0046628: positive regulation of insulin receptor signaling pathway	0.900515	0.988227	0.0434507	-0.228911	-0.662318	15	GO:0046628	16p11.2 dup
Astrocyte	GO0046631: alpha-beta T cell activation	0.784504	0.965782	0.0659816	0.188459	0.842007	67	GO:0046631	16p11.2 dup
Astrocyte	GO0046632: alpha-beta T cell differentiation	0.907407	0.988227	0.0422468	-0.186866	-0.721182	48	GO:0046632	16p11.2 dup
Astrocyte	GO0046633: alpha-beta T cell proliferation	0.628842	0.914164	0.0758887	0.283783	0.89797	17	GO:0046633	16p11.2 dup
Astrocyte	GO0046636: negative regulation of alpha-beta T cell activation	0.448336	0.824458	0.077884	-0.330122	-1.01278	19	GO:0046636	16p11.2 dup
Astrocyte	GO0046638: positive regulation of alpha-beta T cell differentiation	0.520833	0.865032	0.0847985	0.280334	0.930535	20	GO:0046638	16p11.2 dup
Astrocyte	GO0046649: lymphocyte activation	0.971119	0.996228	0.0753094	0.149072	0.855165	363	GO:0046649	16p11.2 dup
Astrocyte	GO0046651: lymphocyte proliferation	0.824607	0.977107	0.0673624	0.173439	0.849624	110	GO:0046651	16p11.2 dup
Astrocyte	GO0046658: anchored component of plasma membrane	0.105882	0.453537	0.2114	0.380407	1.36009	26	GO:0046658	16p11.2 dup
Astrocyte	GO0046661: male sex differentiation	0.23491	0.640237	0.111463	-0.266798	-1.14081	77	GO:0046661	16p11.2 dup
Astrocyte	GO0046676: negative regulation of insulin secretion	0.542141	0.877025	0.0817516	0.273714	0.925656	21	GO:0046676	16p11.2 dup
Astrocyte	GO0046677: response to antibiotic	0.205638	0.601754	0.121543	-0.341235	-1.19582	30	GO:0046677	16p11.2 dup
Astrocyte	GO0046683: response to organophosphorus	0.141058	0.511197	0.188204	0.274185	1.19967	64	GO:0046683	16p11.2 dup
Astrocyte	GO0046685: response to arsenic-containing substance	0.71831	0.944916	0.0687943	0.237627	0.832409	24	GO:0046685	16p11.2 dup
Astrocyte	GO0046686: response to cadmium ion	0.575707	0.896367	0.0628004	-0.257289	-0.940047	37	GO:0046686	16p11.2 dup
Astrocyte	GO0046688: response to copper ion	0.00209648	0.0504776	0.431708	0.510275	1.84045	27	GO:0046688	16p11.2 dup
Astrocyte	GO0046716: muscle cell cellular homeostasis	0.715266	0.943424	0.0540088	-0.284276	-0.822507	15	GO:0046716	16p11.2 dup
Astrocyte	GO0046717: acid secretion	0.114286	0.469379	0.204295	0.421476	1.36068	18	GO:0046717	16p11.2 dup
Astrocyte	GO0046718: viral entry into host cell	0.0581139	0.342707	0.321776	0.296444	1.34714	74	GO:0046718	16p11.2 dup
Astrocyte	GO0046755: viral budding	0.760417	0.957254	0.0517405	-0.244332	-0.805971	24	GO:0046755	16p11.2 dup
Astrocyte	GO0046777: protein autophosphorylation	0.410765	0.798745	0.111011	0.200168	1.02328	152	GO:0046777	16p11.2 dup
Astrocyte	GO0046785: microtubule polymerization	0.0280273	0.228205	0.352488	0.320452	1.43749	72	GO:0046785	16p11.2 dup
Astrocyte	GO0046822: regulation of nucleocytoplasmic transport	0.427461	0.808896	0.102822	0.217051	1.01168	87	GO:0046822	16p11.2 dup
Astrocyte	GO0046824: positive regulation of nucleocytoplasmic transport	0.22549	0.626713	0.143759	0.2782	1.15516	48	GO:0046824	16p11.2 dup
Astrocyte	GO0046825: regulation of protein export from nucleus	0.136471	0.505503	0.184706	0.361925	1.29401	26	GO:0046825	16p11.2 dup
Astrocyte	GO0046827: positive regulation of protein export from nucleus	0.176329	0.561003	0.16318	0.400434	1.2429	16	GO:0046827	16p11.2 dup
Astrocyte	GO0046835: carbohydrate phosphorylation	0.866667	0.983765	0.0462303	-0.229123	-0.713519	20	GO:0046835	16p11.2 dup
Astrocyte	GO0046839: phospholipid dephosphorylation	0.310116	0.717482	0.095288	-0.304792	-1.10784	36	GO:0046839	16p11.2 dup
Astrocyte	GO0046847: filopodium assembly	0.938843	0.994377	0.0398407	-0.177321	-0.69561	51	GO:0046847	16p11.2 dup
Astrocyte	GO0046849: bone remodeling	0.0906863	0.420885	0.234393	0.320295	1.32995	48	GO:0046849	16p11.2 dup
Astrocyte	GO0046850: regulation of bone remodeling	0.107981	0.45821	0.208955	0.37943	1.32915	24	GO:0046850	16p11.2 dup
Astrocyte	GO0046854: phosphatidylinositol phosphate biosynthetic process	0.947103	0.995927	0.0588438	0.168112	0.702491	51	GO:0046854	16p11.2 dup
Astrocyte	GO0046855: inositol phosphate dephosphorylation	0.775656	0.963819	0.0658312	0.252314	0.768199	15	GO:0046855	16p11.2 dup
Astrocyte	GO0046856: phosphatidylinositol dephosphorylation	0.743633	0.951716	0.0517405	-0.240614	-0.823807	28	GO:0046856	16p11.2 dup
Astrocyte	GO0046873: metal ion transmembrane transporter activity	0.000407266	0.0179279	0.498493	0.290795	1.54907	214	GO:0046873	16p11.2 dup
Astrocyte	GO0046875: ephrin receptor binding	0.875666	0.986912	0.0463228	-0.222316	-0.699867	21	GO:0046875	16p11.2 dup
Astrocyte	GO0046879: hormone secretion	0.0684932	0.374052	0.287857	0.245544	1.24525	140	GO:0046879	16p11.2 dup
Astrocyte	GO0046883: regulation of hormone secretion	0.0523458	0.323121	0.321776	0.270323	1.32423	110	GO:0046883	16p11.2 dup
Astrocyte	GO0046887: positive regulation of hormone secretion	0.0987342	0.441316	0.227987	0.310186	1.31501	56	GO:0046887	16p11.2 dup
Astrocyte	GO0046888: negative regulation of hormone secretion	0.244552	0.649235	0.13649	0.317579	1.15076	28	GO:0046888	16p11.2 dup
Astrocyte	GO0046889: positive regulation of lipid biosynthetic process	0.133005	0.502653	0.191892	0.306408	1.26316	45	GO:0046889	16p11.2 dup
Astrocyte	GO0046890: regulation of lipid biosynthetic process	0.528796	0.86959	0.0908241	0.204226	0.968721	96	GO:0046890	16p11.2 dup
Astrocyte	GO0046902: regulation of mitochondrial membrane permeability	0.176039	0.561003	0.164406	0.287711	1.19243	46	GO:0046902	16p11.2 dup
Astrocyte	GO0046906: tetrapyrrole binding	0.892916	0.986958	0.0419926	-0.187895	-0.751525	56	GO:0046906	16p11.2 dup
Astrocyte	GO0046915: transition metal ion transmembrane transporter activity	0.504244	0.856951	0.0702813	-0.283041	-0.969067	28	GO:0046915	16p11.2 dup
Astrocyte	GO0046928: regulation of neurotransmitter secretion	0.128463	0.491091	0.197822	0.281165	1.23021	64	GO:0046928	16p11.2 dup
Astrocyte	GO0046930: pore complex	0.898799	0.988227	0.0435378	-0.229233	-0.663249	15	GO:0046930	16p11.2 dup
Astrocyte	GO0046931: pore complex assembly	0.976798	0.996929	0.0535669	0.173428	0.570711	19	GO:0046931	16p11.2 dup
Astrocyte	GO0046939: nucleotide phosphorylation	0.014386	0.161063	0.38073	0.334406	1.51965	74	GO:0046939	16p11.2 dup
Astrocyte	GO0046943: carboxylic acid transmembrane transporter activity	0.933673	0.992798	0.0601186	0.163142	0.747587	78	GO:0046943	16p11.2 dup
Astrocyte	GO0046949: fatty-acyl-CoA biosynthetic process	0.775832	0.963819	0.0512184	-0.25504	-0.782435	19	GO:0046949	16p11.2 dup
Astrocyte	GO0046961: proton-transporting ATPase activity, rotational mechanism	0.0300996	0.233493	0.352488	0.494416	1.59615	18	GO:0046961	16p11.2 dup
Astrocyte	GO0046966: nuclear thyroid hormone receptor binding	0.291161	0.701498	0.101714	-0.336826	-1.13854	26	GO:0046966	16p11.2 dup
Astrocyte	GO0046982: protein heterodimerization activity	0.544928	0.878577	0.0949752	0.186361	0.969315	172	GO:0046982	16p11.2 dup
Astrocyte	GO0047485: protein N-terminus binding	0.358766	0.757878	0.0857844	-0.246054	-1.06918	87	GO:0047485	16p11.2 dup
Astrocyte	GO0047496: vesicle transport along microtubule	0.191748	0.587235	0.156312	0.297479	1.19984	41	GO:0047496	16p11.2 dup
Astrocyte	GO0047497: mitochondrion transport along microtubule	0.321513	0.726521	0.11524	0.312436	1.10489	25	GO:0047497	16p11.2 dup
Astrocyte	GO0048002: antigen processing and presentation of peptide antigen	0.769424	0.962043	0.0686326	0.224631	0.819026	30	GO:0048002	16p11.2 dup
Astrocyte	GO0048008: platelet-derived growth factor receptor signaling pathway	0.837037	0.978676	0.0637845	0.197713	0.777798	39	GO:0048008	16p11.2 dup
Astrocyte	GO0048009: insulin-like growth factor receptor signaling pathway	0.25522	0.659302	0.130106	0.352916	1.16136	19	GO:0048009	16p11.2 dup
Astrocyte	GO0048010: vascular endothelial growth factor receptor signaling pathway	0.819549	0.973875	0.0655321	0.199873	0.770346	36	GO:0048010	16p11.2 dup
Astrocyte	GO0048011: neurotrophin TRK receptor signaling pathway	0.879646	0.986912	0.0459538	-0.220017	-0.700425	22	GO:0048011	16p11.2 dup
Astrocyte	GO0048013: ephrin receptor signaling pathway	0.438424	0.817008	0.0756946	-0.277236	-1.00618	35	GO:0048013	16p11.2 dup
Astrocyte	GO0048015: phosphatidylinositol-mediated signaling	0.96063	0.996024	0.0601186	0.156638	0.754543	102	GO:0048015	16p11.2 dup
Astrocyte	GO0048016: inositol phosphate-mediated signaling	0.702791	0.938935	0.052805	-0.233247	-0.846531	35	GO:0048016	16p11.2 dup
Astrocyte	GO0048017: inositol lipid-mediated signaling	0.952632	0.995927	0.0606404	0.156628	0.758135	106	GO:0048017	16p11.2 dup
Astrocyte	GO0048018: receptor ligand activity	0.011769	0.145296	0.38073	0.294962	1.45614	120	GO:0048018	16p11.2 dup
Astrocyte	GO0048024: regulation of mRNA splicing, via spliceosome	0.667539	0.933296	0.0780892	0.192092	0.911168	96	GO:0048024	16p11.2 dup
Astrocyte	GO0048025: negative regulation of mRNA splicing, via spliceosome	0.251716	0.657033	0.130106	0.340444	1.16655	22	GO:0048025	16p11.2 dup
Astrocyte	GO0048026: positive regulation of mRNA splicing, via spliceosome	0.229167	0.632494	0.138022	0.363067	1.20516	20	GO:0048026	16p11.2 dup
Astrocyte	GO0048029: monosaccharide binding	0.9801	0.997724	0.0566484	0.142953	0.58536	44	GO:0048029	16p11.2 dup
Astrocyte	GO0048041: focal adhesion assembly	0.951747	0.995927	0.0395172	-0.166558	-0.690728	68	GO:0048041	16p11.2 dup
Astrocyte	GO0048066: developmental pigmentation	0.149406	0.522183	0.147331	-0.370269	-1.26771	28	GO:0048066	16p11.2 dup
Astrocyte	GO0048144: fibroblast proliferation	0.0498618	0.315824	0.321776	0.321014	1.4017	63	GO:0048144	16p11.2 dup
Astrocyte	GO0048145: regulation of fibroblast proliferation	0.188917	0.583958	0.160801	0.28257	1.18516	53	GO:0048145	16p11.2 dup
Astrocyte	GO0048146: positive regulation of fibroblast proliferation	0.021094	0.194586	0.352488	0.440375	1.58834	27	GO:0048146	16p11.2 dup
Astrocyte	GO0048147: negative regulation of fibroblast proliferation	0.963542	0.996024	0.0409056	-0.181843	-0.59984	24	GO:0048147	16p11.2 dup
Astrocyte	GO0048156: tau protein binding	0.0103886	0.138685	0.38073	0.404428	1.63762	42	GO:0048156	16p11.2 dup
Astrocyte	GO0048167: regulation of synaptic plasticity	1.96956e-06	0.000330128	0.627257	0.377175	1.91842	144	GO:0048167	16p11.2 dup
Astrocyte	GO0048168: regulation of neuronal synaptic plasticity	0.0171985	0.174874	0.352488	0.38661	1.60232	46	GO:0048168	16p11.2 dup
Astrocyte	GO0048169: regulation of long-term neuronal synaptic plasticity	0.262181	0.668961	0.128143	0.347686	1.14416	19	GO:0048169	16p11.2 dup
Astrocyte	GO0048193: Golgi vesicle transport	0.393072	0.789073	0.0768737	-0.20146	-1.02255	257	GO:0048193	16p11.2 dup
Astrocyte	GO0048199: vesicle targeting, to, from or within Golgi	0.0109136	0.1403	0.38073	0.459075	1.67383	30	GO:0048199	16p11.2 dup
Astrocyte	GO0048208: COPII vesicle coating	0.0194912	0.186278	0.352488	0.459676	1.61025	24	GO:0048208	16p11.2 dup
Astrocyte	GO0048232: male gamete generation	0.908563	0.988227	0.0353157	-0.160859	-0.826966	288	GO:0048232	16p11.2 dup
Astrocyte	GO0048246: macrophage chemotaxis	0.121429	0.481874	0.197822	0.414826	1.33921	18	GO:0048246	16p11.2 dup
Astrocyte	GO0048247: lymphocyte chemotaxis	0.992754	0.999679	0.0546808	0.150284	0.466463	16	GO:0048247	16p11.2 dup
Astrocyte	GO0048255: mRNA stabilization	0.927681	0.990493	0.0593488	0.177947	0.687292	37	GO:0048255	16p11.2 dup
Astrocyte	GO0048259: regulation of receptor-mediated endocytosis	0.53068	0.86959	0.0665892	-0.227835	-0.958183	73	GO:0048259	16p11.2 dup
Astrocyte	GO0048260: positive regulation of receptor-mediated endocytosis	0.279188	0.691591	0.102822	-0.314522	-1.1223	33	GO:0048260	16p11.2 dup
Astrocyte	GO0048261: negative regulation of receptor-mediated endocytosis	0.487472	0.84976	0.0875697	0.287769	0.973188	21	GO:0048261	16p11.2 dup
Astrocyte	GO0048278: vesicle docking	0.726582	0.948352	0.0720033	0.202063	0.856631	56	GO:0048278	16p11.2 dup
Astrocyte	GO0048284: organelle fusion	0.0943396	0.429908	0.24134	0.239636	1.19165	124	GO:0048284	16p11.2 dup
Astrocyte	GO0048286: lung alveolus development	0.750433	0.953994	0.0522693	-0.238965	-0.807749	26	GO:0048286	16p11.2 dup
Astrocyte	GO0048306: calcium-dependent protein binding	0.220874	0.619812	0.144631	0.287137	1.16268	42	GO:0048306	16p11.2 dup
Astrocyte	GO0048332: mesoderm morphogenesis	0.783715	0.965451	0.0684715	0.212761	0.807689	35	GO:0048332	16p11.2 dup
Astrocyte	GO0048384: retinoic acid receptor signaling pathway	0.301954	0.710663	0.100991	-0.358328	-1.12804	21	GO:0048384	16p11.2 dup
Astrocyte	GO0048469: cell maturation	0.27907	0.691591	0.131458	0.232097	1.0849	88	GO:0048469	16p11.2 dup
Astrocyte	GO0048477: oogenesis	0.865	0.983503	0.0439759	-0.201727	-0.759968	44	GO:0048477	16p11.2 dup
Astrocyte	GO0048483: autonomic nervous system development	0.492857	0.851806	0.0894367	0.301599	0.973671	18	GO:0048483	16p11.2 dup
Astrocyte	GO0048487: beta-tubulin binding	0.25042	0.655868	0.10925	-0.323722	-1.16019	34	GO:0048487	16p11.2 dup
Astrocyte	GO0048488: synaptic vesicle endocytosis	0.0287562	0.229369	0.352488	0.341006	1.44431	55	GO:0048488	16p11.2 dup
Astrocyte	GO0048489: synaptic vesicle transport	0.745547	0.951716	0.0709609	0.219939	0.834938	35	GO:0048489	16p11.2 dup
Astrocyte	GO0048490: anterograde synaptic vesicle transport	0.852041	0.983503	0.0455878	-0.242899	-0.71741	16	GO:0048490	16p11.2 dup
Astrocyte	GO0048499: synaptic vesicle membrane organization	0.00283651	0.0616674	0.431708	0.571186	1.89598	20	GO:0048499	16p11.2 dup
Astrocyte	GO0048511: rhythmic process	0.262687	0.669467	0.0988903	-0.223441	-1.09476	182	GO:0048511	16p11.2 dup
Astrocyte	GO0048512: circadian behavior	0.819905	0.973875	0.0628004	0.213417	0.769751	27	GO:0048512	16p11.2 dup
Astrocyte	GO0048514: blood vessel morphogenesis	0.828035	0.977934	0.0394367	-0.165505	-0.863977	327	GO:0048514	16p11.2 dup
Astrocyte	GO0048515: spermatid differentiation	0.295918	0.704927	0.126254	0.225865	1.07306	92	GO:0048515	16p11.2 dup
Astrocyte	GO0048524: positive regulation of viral process	0.800336	0.971477	0.04783	-0.212353	-0.803957	45	GO:0048524	16p11.2 dup
Astrocyte	GO0048525: negative regulation of viral process	0.650124	0.922923	0.0766747	0.21656	0.900216	49	GO:0048525	16p11.2 dup
Astrocyte	GO0048536: spleen development	0.321244	0.726521	0.0956031	-0.369705	-1.10461	17	GO:0048536	16p11.2 dup
Astrocyte	GO0048538: thymus development	0.689573	0.936994	0.0713053	0.236206	0.851945	27	GO:0048538	16p11.2 dup
Astrocyte	GO0048545: response to steroid hormone	0.721408	0.944964	0.0799859	0.172682	0.909953	193	GO:0048545	16p11.2 dup
Astrocyte	GO0048546: digestive tract morphogenesis	0.0107548	0.139834	0.38073	-0.55094	-1.69022	19	GO:0048546	16p11.2 dup
Astrocyte	GO0048562: embryonic organ morphogenesis	0.085443	0.41257	0.191892	-0.275145	-1.28029	132	GO:0048562	16p11.2 dup
Astrocyte	GO0048565: digestive tract development	0.515651	0.863761	0.067676	-0.239909	-0.97547	59	GO:0048565	16p11.2 dup
Astrocyte	GO0048568: embryonic organ development	0.401207	0.793922	0.0758887	-0.204444	-1.02001	224	GO:0048568	16p11.2 dup
Astrocyte	GO0048588: developmental cell growth	0.0255581	0.214609	0.352488	0.256309	1.32848	165	GO:0048588	16p11.2 dup
Astrocyte	GO0048589: developmental growth	0.291513	0.701498	0.156312	0.181324	1.04842	406	GO:0048589	16p11.2 dup
Astrocyte	GO0048592: eye morphogenesis	0.466129	0.840029	0.0716527	-0.224054	-0.995892	96	GO:0048592	16p11.2 dup
Astrocyte	GO0048593: camera-type eye morphogenesis	0.136709	0.505503	0.191892	0.260644	1.21365	81	GO:0048593	16p11.2 dup
Astrocyte	GO0048598: embryonic morphogenesis	0.427746	0.808896	0.0704501	-0.195214	-1.01595	316	GO:0048598	16p11.2 dup
Astrocyte	GO0048599: oocyte development	0.888626	0.986912	0.0589694	0.197133	0.711017	27	GO:0048599	16p11.2 dup
Astrocyte	GO0048608: reproductive structure development	0.421705	0.803764	0.0747385	-0.215034	-1.02094	147	GO:0048608	16p11.2 dup
Astrocyte	GO0048609: multicellular organismal reproductive process	0.951482	0.995927	0.0294936	-0.153397	-0.824316	419	GO:0048609	16p11.2 dup
Astrocyte	GO0048638: regulation of developmental growth	0.185976	0.578916	0.179782	0.209323	1.10882	203	GO:0048638	16p11.2 dup
Astrocyte	GO0048639: positive regulation of developmental growth	0.661458	0.930258	0.0782955	0.19258	0.923383	100	GO:0048639	16p11.2 dup
Astrocyte	GO0048640: negative regulation of developmental growth	0.0853484	0.41257	0.287805	0.302935	1.35857	71	GO:0048640	16p11.2 dup
Astrocyte	GO0048644: muscle organ morphogenesis	0.611675	0.909438	0.0810802	0.246156	0.904838	31	GO:0048644	16p11.2 dup
Astrocyte	GO0048645: animal organ formation	0.685279	0.936994	0.0751182	0.234547	0.862165	31	GO:0048645	16p11.2 dup
Astrocyte	GO0048659: smooth muscle cell proliferation	0.688418	0.936994	0.0534572	-0.205474	-0.878589	77	GO:0048659	16p11.2 dup
Astrocyte	GO0048660: regulation of smooth muscle cell proliferation	0.685524	0.936994	0.0545681	-0.211828	-0.894049	74	GO:0048660	16p11.2 dup
Astrocyte	GO0048661: positive regulation of smooth muscle cell proliferation	0.516722	0.863761	0.0683111	-0.255179	-0.955893	43	GO:0048661	16p11.2 dup
Astrocyte	GO0048662: negative regulation of smooth muscle cell proliferation	0.127962	0.490684	0.191892	0.364679	1.31532	27	GO:0048662	16p11.2 dup
Astrocyte	GO0048663: neuron fate commitment	0.52292	0.866497	0.0684715	-0.278873	-0.954797	28	GO:0048663	16p11.2 dup
Astrocyte	GO0048667: cell morphogenesis involved in neuron differentiation	0.000319867	0.0148296	0.498493	0.245299	1.41869	415	GO:0048667	16p11.2 dup
Astrocyte	GO0048668: collateral sprouting	0.15	0.522183	0.176694	0.399364	1.28929	18	GO:0048668	16p11.2 dup
Astrocyte	GO0048675: axon extension	0.0106199	0.138983	0.38073	0.310209	1.47144	96	GO:0048675	16p11.2 dup
Astrocyte	GO0048678: response to axon injury	0.0300348	0.233493	0.352488	0.328717	1.42458	61	GO:0048678	16p11.2 dup
Astrocyte	GO0048679: regulation of axon regeneration	0.347418	0.748251	0.109684	0.306992	1.0754	24	GO:0048679	16p11.2 dup
Astrocyte	GO0048701: embryonic cranial skeleton morphogenesis	0.258407	0.662824	0.110565	-0.364427	-1.16016	22	GO:0048701	16p11.2 dup
Astrocyte	GO0048704: embryonic skeletal system morphogenesis	0.154622	0.524662	0.143759	-0.350896	-1.25757	34	GO:0048704	16p11.2 dup
Astrocyte	GO0048705: skeletal system morphogenesis	0.623586	0.913393	0.0576091	-0.206402	-0.921244	101	GO:0048705	16p11.2 dup
Astrocyte	GO0048706: embryonic skeletal system development	0.139731	0.509738	0.152145	-0.326587	-1.26041	48	GO:0048706	16p11.2 dup
Astrocyte	GO0048708: astrocyte differentiation	0.0854271	0.41257	0.245042	0.313316	1.32703	55	GO:0048708	16p11.2 dup
Astrocyte	GO0048709: oligodendrocyte differentiation	0.00252085	0.0575175	0.431708	0.376056	1.68016	67	GO:0048709	16p11.2 dup
Astrocyte	GO0048710: regulation of astrocyte differentiation	0.949886	0.995927	0.0540088	0.185283	0.626597	21	GO:0048710	16p11.2 dup
Astrocyte	GO0048713: regulation of oligodendrocyte differentiation	0.846336	0.983182	0.0611693	0.211575	0.748207	25	GO:0048713	16p11.2 dup
Astrocyte	GO0048729: tissue morphogenesis	0.507042	0.859467	0.0609039	-0.18676	-0.982166	344	GO:0048729	16p11.2 dup
Astrocyte	GO0048732: gland development	0.490284	0.850049	0.0653834	-0.197756	-0.985607	220	GO:0048732	16p11.2 dup
Astrocyte	GO0048738: cardiac muscle tissue development	0.323764	0.727625	0.0905429	-0.234127	-1.0759	119	GO:0048738	16p11.2 dup
Astrocyte	GO0048741: skeletal muscle fiber development	0.940455	0.995046	0.042417	-0.204513	-0.627421	19	GO:0048741	16p11.2 dup
Astrocyte	GO0048753: pigment granule organization	0.695507	0.938689	0.0538979	-0.238896	-0.852298	32	GO:0048753	16p11.2 dup
Astrocyte	GO0048754: branching morphogenesis of an epithelial tube	0.818636	0.973875	0.0464155	-0.189406	-0.809657	79	GO:0048754	16p11.2 dup
Astrocyte	GO0048762: mesenchymal cell differentiation	0.756589	0.95674	0.0467883	-0.183523	-0.871335	147	GO:0048762	16p11.2 dup
Astrocyte	GO0048771: tissue remodeling	0.189873	0.583958	0.160801	0.250184	1.16494	81	GO:0048771	16p11.2 dup
Astrocyte	GO0048786: presynaptic active zone	0.0656566	0.367424	0.282013	0.308446	1.33672	61	GO:0048786	16p11.2 dup
Astrocyte	GO0048787: presynaptic active zone membrane	0.402778	0.794333	0.0995791	0.305809	1.0151	20	GO:0048787	16p11.2 dup
Astrocyte	GO0048806: genitalia development	0.859903	0.983503	0.0614364	0.233747	0.725522	16	GO:0048806	16p11.2 dup
Astrocyte	GO0048812: neuron projection morphogenesis	0.000158151	0.00921919	0.518848	0.245212	1.43621	459	GO:0048812	16p11.2 dup
Astrocyte	GO0048813: dendrite morphogenesis	0.142473	0.512292	0.193813	0.234343	1.16247	123	GO:0048813	16p11.2 dup
Astrocyte	GO0048814: regulation of dendrite morphogenesis	0.372152	0.77304	0.110122	0.244934	1.0399	57	GO:0048814	16p11.2 dup
Astrocyte	GO0048821: erythrocyte development	0.565217	0.889891	0.0797706	0.267254	0.915759	22	GO:0048821	16p11.2 dup
Astrocyte	GO0048839: inner ear development	0.334944	0.735825	0.0891647	-0.238777	-1.07164	103	GO:0048839	16p11.2 dup
Astrocyte	GO0048841: regulation of axon extension involved in axon guidance	0.0378522	0.270892	0.321776	0.432553	1.54654	26	GO:0048841	16p11.2 dup
Astrocyte	GO0048843: negative regulation of axon extension involved in axon guidance	0.0751708	0.39412	0.248911	0.420644	1.42255	21	GO:0048843	16p11.2 dup
Astrocyte	GO0048844: artery morphogenesis	0.192118	0.587443	0.12564	-0.339571	-1.23241	35	GO:0048844	16p11.2 dup
Astrocyte	GO0048846: axon extension involved in axon guidance	0.0217714	0.197336	0.352488	0.431453	1.5728	29	GO:0048846	16p11.2 dup
Astrocyte	GO0048854: brain morphogenesis	0.805172	0.973536	0.048799	-0.230312	-0.779897	27	GO:0048854	16p11.2 dup
Astrocyte	GO0048857: neural nucleus development	0.0038292	0.073514	0.431708	0.402845	1.68962	53	GO:0048857	16p11.2 dup
Astrocyte	GO0048858: cell projection morphogenesis	0.00040425	0.0179279	0.498493	0.240318	1.41219	476	GO:0048858	16p11.2 dup
Astrocyte	GO0048863: stem cell differentiation	0.237654	0.642489	0.10714	-0.234477	-1.11771	149	GO:0048863	16p11.2 dup
Astrocyte	GO0048864: stem cell development	0.149367	0.522183	0.183024	0.286978	1.2184	57	GO:0048864	16p11.2 dup
Astrocyte	GO0048871: multicellular organismal homeostasis	0.598746	0.903747	0.0940503	0.171237	0.958784	282	GO:0048871	16p11.2 dup
Astrocyte	GO0048872: homeostasis of number of cells	0.964706	0.996024	0.0653834	0.148772	0.772646	174	GO:0048872	16p11.2 dup
Astrocyte	GO0048873: homeostasis of number of cells within a tissue	0.642612	0.919803	0.0590955	-0.283461	-0.858889	18	GO:0048873	16p11.2 dup
Astrocyte	GO0048880: sensory system development	0.294294	0.704927	0.0925529	-0.21417	-1.07364	228	GO:0048880	16p11.2 dup
Astrocyte	GO0050136: NADH dehydrogenase (quinone) activity	0.00225118	0.0533186	0.431708	0.484914	1.84084	35	GO:0050136	16p11.2 dup
Astrocyte	GO0050145: nucleoside monophosphate kinase activity	0.0827423	0.406108	0.24134	0.450609	1.42586	17	GO:0050145	16p11.2 dup
Astrocyte	GO0050321: tau-protein kinase activity	0.170843	0.553968	0.160801	0.374111	1.26518	21	GO:0050321	16p11.2 dup
Astrocyte	GO0050432: catecholamine secretion	0.0181291	0.177943	0.352488	0.468112	1.67367	26	GO:0050432	16p11.2 dup
Astrocyte	GO0050433: regulation of catecholamine secretion	0.00704807	0.10898	0.407018	0.506627	1.79162	25	GO:0050433	16p11.2 dup
Astrocyte	GO0050435: amyloid-beta metabolic process	0.167476	0.549335	0.168238	0.306852	1.23764	41	GO:0050435	16p11.2 dup
Astrocyte	GO0050650: chondroitin sulfate proteoglycan biosynthetic process	0.0928074	0.42756	0.224966	0.426839	1.40463	19	GO:0050650	16p11.2 dup
Astrocyte	GO0050658: RNA transport	0.791469	0.967069	0.0455878	-0.181936	-0.846297	131	GO:0050658	16p11.2 dup
Astrocyte	GO0050660: flavin adenine dinucleotide binding	0.900673	0.988227	0.0425878	-0.181225	-0.746461	66	GO:0050660	16p11.2 dup
Astrocyte	GO0050661: NADP binding	0.381032	0.779228	0.0838361	-0.285393	-1.05199	38	GO:0050661	16p11.2 dup
Astrocyte	GO0050671: positive regulation of lymphocyte proliferation	0.890909	0.986958	0.0422468	-0.187876	-0.737017	51	GO:0050671	16p11.2 dup
Astrocyte	GO0050672: negative regulation of lymphocyte proliferation	0.344652	0.746527	0.0905429	-0.315325	-1.0796	28	GO:0050672	16p11.2 dup
Astrocyte	GO0050673: epithelial cell proliferation	0.692192	0.938438	0.049391	-0.18169	-0.906951	223	GO:0050673	16p11.2 dup
Astrocyte	GO0050678: regulation of epithelial cell proliferation	0.878378	0.986912	0.0384787	-0.168675	-0.83004	190	GO:0050678	16p11.2 dup
Astrocyte	GO0050679: positive regulation of epithelial cell proliferation	0.75853	0.957254	0.0716527	0.183549	0.885825	103	GO:0050679	16p11.2 dup
Astrocyte	GO0050680: negative regulation of epithelial cell proliferation	0.310065	0.717482	0.0940503	-0.255147	-1.09053	76	GO:0050680	16p11.2 dup
Astrocyte	GO0050681: nuclear androgen receptor binding	0.806378	0.973536	0.0617054	0.232606	0.786636	21	GO:0050681	16p11.2 dup
Astrocyte	GO0050684: regulation of mRNA processing	0.477089	0.844841	0.09855	0.198761	0.989396	125	GO:0050684	16p11.2 dup
Astrocyte	GO0050687: negative regulation of defense response to virus	0.5189	0.864202	0.0694481	-0.313804	-0.950828	18	GO:0050687	16p11.2 dup
Astrocyte	GO0050688: regulation of defense response to virus	0.215852	0.613432	0.119348	-0.324289	-1.20145	40	GO:0050688	16p11.2 dup
Astrocyte	GO0050691: regulation of defense response to virus by host	0.659758	0.928984	0.0580984	-0.282493	-0.844035	17	GO:0050691	16p11.2 dup
Astrocyte	GO0050699: WW domain binding	0.107551	0.457724	0.206588	0.40274	1.38001	22	GO:0050699	16p11.2 dup
Astrocyte	GO0050708: regulation of protein secretion	0.247911	0.652192	0.146416	0.211788	1.07729	143	GO:0050708	16p11.2 dup
Astrocyte	GO0050709: negative regulation of protein secretion	0.203562	0.599409	0.155242	0.314933	1.19556	35	GO:0050709	16p11.2 dup
Astrocyte	GO0050714: positive regulation of protein secretion	0.308271	0.71574	0.122108	0.240156	1.08782	73	GO:0050714	16p11.2 dup
Astrocyte	GO0050727: regulation of inflammatory response	0.012923	0.15356	0.38073	0.275342	1.40515	145	GO:0050727	16p11.2 dup
Astrocyte	GO0050728: negative regulation of inflammatory response	0.0860759	0.412672	0.245042	0.304475	1.31221	60	GO:0050728	16p11.2 dup
Astrocyte	GO0050729: positive regulation of inflammatory response	0.208437	0.601966	0.151149	0.276356	1.17003	54	GO:0050729	16p11.2 dup
Astrocyte	GO0050730: regulation of peptidyl-tyrosine phosphorylation	0.285326	0.698176	0.133555	0.215965	1.07677	126	GO:0050730	16p11.2 dup
Astrocyte	GO0050731: positive regulation of peptidyl-tyrosine phosphorylation	0.988581	0.999371	0.036839	-0.141395	-0.611839	85	GO:0050731	16p11.2 dup
Astrocyte	GO0050732: negative regulation of peptidyl-tyrosine phosphorylation	0.127182	0.490061	0.197822	0.353388	1.31998	32	GO:0050732	16p11.2 dup
Astrocyte	GO0050750: low-density lipoprotein particle receptor binding	0.214976	0.613131	0.146416	0.383234	1.18952	16	GO:0050750	16p11.2 dup
Astrocyte	GO0050764: regulation of phagocytosis	0.832496	0.978676	0.0459538	-0.207593	-0.766996	39	GO:0050764	16p11.2 dup
Astrocyte	GO0050766: positive regulation of phagocytosis	0.957746	0.996024	0.0550211	0.182675	0.639911	24	GO:0050766	16p11.2 dup
Astrocyte	GO0050767: regulation of neurogenesis	0.150888	0.522183	0.197822	0.205205	1.13747	257	GO:0050767	16p11.2 dup
Astrocyte	GO0050768: negative regulation of neurogenesis	0.48564	0.848562	0.0956031	0.206346	0.99312	101	GO:0050768	16p11.2 dup
Astrocyte	GO0050769: positive regulation of neurogenesis	0.0814607	0.404795	0.266351	0.233373	1.20067	158	GO:0050769	16p11.2 dup
Astrocyte	GO0050770: regulation of axonogenesis	0.00106353	0.0321864	0.45506	0.331978	1.65085	124	GO:0050770	16p11.2 dup
Astrocyte	GO0050771: negative regulation of axonogenesis	0.0105936	0.138983	0.38073	0.381449	1.59396	51	GO:0050771	16p11.2 dup
Astrocyte	GO0050772: positive regulation of axonogenesis	0.0300348	0.233493	0.352488	0.328576	1.42396	61	GO:0050772	16p11.2 dup
Astrocyte	GO0050773: regulation of dendrite development	0.190231	0.584646	0.161979	0.248183	1.15545	85	GO:0050773	16p11.2 dup
Astrocyte	GO0050775: positive regulation of dendrite morphogenesis	0.214112	0.611468	0.147331	0.314119	1.19399	33	GO:0050775	16p11.2 dup
Astrocyte	GO0050776: regulation of immune response	0.921053	0.989368	0.0802023	0.150587	0.867132	386	GO:0050776	16p11.2 dup
Astrocyte	GO0050777: negative regulation of immune response	0.981997	0.997724	0.037303	-0.152631	-0.655447	82	GO:0050777	16p11.2 dup
Astrocyte	GO0050778: positive regulation of immune response	0.961652	0.996024	0.0656814	0.150349	0.815312	227	GO:0050778	16p11.2 dup
Astrocyte	GO0050779: RNA destabilization	0.000877795	0.0281626	0.477271	-0.406594	-1.74604	82	GO:0050779	16p11.2 dup
Astrocyte	GO0050792: regulation of viral process	0.955592	0.996024	0.0387962	-0.157936	-0.699832	95	GO:0050792	16p11.2 dup
Astrocyte	GO0050795: regulation of behavior	0.827068	0.977912	0.0650878	0.213875	0.779809	30	GO:0050795	16p11.2 dup
Astrocyte	GO0050796: regulation of insulin secretion	0.100257	0.442322	0.227987	0.269766	1.25593	85	GO:0050796	16p11.2 dup
Astrocyte	GO0050801: ion homeostasis	0.0713602	0.383462	0.287805	0.201427	1.15498	361	GO:0050801	16p11.2 dup
Astrocyte	GO0050803: regulation of synapse structure or activity	0.00473604	0.084756	0.407018	0.28954	1.47636	148	GO:0050803	16p11.2 dup
Astrocyte	GO0050804: modulation of chemical synaptic transmission	1.34712e-08	7.33846e-06	0.74774	0.335151	1.89411	313	GO:0050804	16p11.2 dup
Astrocyte	GO0050805: negative regulation of synaptic transmission	0.826196	0.977883	0.0653834	0.19002	0.794039	51	GO:0050805	16p11.2 dup
Astrocyte	GO0050806: positive regulation of synaptic transmission	0.013614	0.15745	0.38073	0.306597	1.48404	106	GO:0050806	16p11.2 dup
Astrocyte	GO0050807: regulation of synapse organization	0.00307112	0.0640379	0.431708	0.286076	1.45506	144	GO:0050807	16p11.2 dup
Astrocyte	GO0050808: synapse organization	7.00716e-06	0.00082533	0.610527	0.298312	1.6895	315	GO:0050808	16p11.2 dup
Astrocyte	GO0050810: regulation of steroid biosynthetic process	0.946932	0.995927	0.0395979	-0.176298	-0.640795	36	GO:0050810	16p11.2 dup
Astrocyte	GO0050817: coagulation	0.979003	0.997724	0.0592219	0.151645	0.731851	103	GO:0050817	16p11.2 dup
Astrocyte	GO0050821: protein stabilization	0.111111	0.466046	0.224966	0.222271	1.15205	165	GO:0050821	16p11.2 dup
Astrocyte	GO0050829: defense response to Gram-negative bacterium	0.119332	0.478865	0.199915	0.446906	1.36065	15	GO:0050829	16p11.2 dup
Astrocyte	GO0050830: defense response to Gram-positive bacterium	0.0251078	0.212661	0.352488	0.490643	1.62863	20	GO:0050830	16p11.2 dup
Astrocyte	GO0050839: cell adhesion molecule binding	7.71463e-06	0.000884746	0.593325	0.281524	1.62379	385	GO:0050839	16p11.2 dup
Astrocyte	GO0050840: extracellular matrix binding	0.151659	0.522183	0.175204	0.356988	1.28758	27	GO:0050840	16p11.2 dup
Astrocyte	GO0050848: regulation of calcium-mediated signaling	0.988333	0.999371	0.0378488	-0.156346	-0.589004	44	GO:0050848	16p11.2 dup
Astrocyte	GO0050850: positive regulation of calcium-mediated signaling	0.781787	0.965451	0.0499914	-0.25134	-0.761561	18	GO:0050850	16p11.2 dup
Astrocyte	GO0050851: antigen receptor-mediated signaling pathway	0.678756	0.936602	0.0766747	0.193954	0.904026	87	GO:0050851	16p11.2 dup
Astrocyte	GO0050852: T cell receptor signaling pathway	0.623077	0.913393	0.0806388	0.210946	0.937494	70	GO:0050852	16p11.2 dup
Astrocyte	GO0050853: B cell receptor signaling pathway	0.807512	0.973536	0.063079	0.221219	0.774931	24	GO:0050853	16p11.2 dup
Astrocyte	GO0050856: regulation of T cell receptor signaling pathway	0.558685	0.885261	0.0817516	0.260134	0.911249	24	GO:0050856	16p11.2 dup
Astrocyte	GO0050863: regulation of T cell activation	0.906542	0.988227	0.0387167	-0.165325	-0.794385	161	GO:0050863	16p11.2 dup
Astrocyte	GO0050864: regulation of B cell activation	0.102142	0.446025	0.17822	-0.314036	-1.2926	63	GO:0050864	16p11.2 dup
Astrocyte	GO0050865: regulation of cell activation	0.579114	0.897822	0.096563	0.171574	0.95772	285	GO:0050865	16p11.2 dup
Astrocyte	GO0050866: negative regulation of cell activation	0.634584	0.916949	0.0572461	-0.20901	-0.904418	85	GO:0050866	16p11.2 dup
Astrocyte	GO0050867: positive regulation of cell activation	0.131805	0.49905	0.208955	0.223231	1.15796	169	GO:0050867	16p11.2 dup
Astrocyte	GO0050868: negative regulation of T cell activation	0.130217	0.495636	0.157403	-0.328702	-1.27567	49	GO:0050868	16p11.2 dup
Astrocyte	GO0050870: positive regulation of T cell activation	0.402062	0.793922	0.106323	0.209294	1.01456	104	GO:0050870	16p11.2 dup
Astrocyte	GO0050871: positive regulation of B cell activation	0.526316	0.86959	0.0681513	-0.246668	-0.944303	47	GO:0050871	16p11.2 dup
Astrocyte	GO0050873: brown fat cell differentiation	0.233161	0.638543	0.115734	-0.357561	-1.19505	25	GO:0050873	16p11.2 dup
Astrocyte	GO0050878: regulation of body fluid levels	0.0859599	0.41257	0.261664	0.23137	1.19958	168	GO:0050878	16p11.2 dup
Astrocyte	GO0050881: musculoskeletal movement	0.197647	0.594442	0.151149	0.340501	1.21741	26	GO:0050881	16p11.2 dup
Astrocyte	GO0050885: neuromuscular process controlling balance	0.508728	0.86132	0.0902635	0.252776	0.944175	32	GO:0050885	16p11.2 dup
Astrocyte	GO0050890: cognition	0.0972644	0.437891	0.252961	0.221642	1.17076	201	GO:0050890	16p11.2 dup
Astrocyte	GO0050891: multicellular organismal water homeostasis	0.0178767	0.177017	0.352488	0.502784	1.65454	19	GO:0050891	16p11.2 dup
Astrocyte	GO0050900: leukocyte migration	0.0077113	0.115089	0.407018	0.274445	1.40299	152	GO:0050900	16p11.2 dup
Astrocyte	GO0050905: neuromuscular process	0.0286524	0.229369	0.352488	0.315598	1.4693	85	GO:0050905	16p11.2 dup
Astrocyte	GO0050906: detection of stimulus involved in sensory perception	0.0814249	0.404795	0.252961	0.365988	1.38938	35	GO:0050906	16p11.2 dup
Astrocyte	GO0050918: positive chemotaxis	0.941889	0.995091	0.0572461	0.183458	0.664765	28	GO:0050918	16p11.2 dup
Astrocyte	GO0050919: negative chemotaxis	0.130221	0.495636	0.193813	0.343998	1.31136	34	GO:0050919	16p11.2 dup
Astrocyte	GO0050920: regulation of chemotaxis	0.00333889	0.0673652	0.431708	0.323299	1.58342	115	GO:0050920	16p11.2 dup
Astrocyte	GO0050921: positive regulation of chemotaxis	0.00730719	0.111345	0.407018	0.350927	1.55967	66	GO:0050921	16p11.2 dup
Astrocyte	GO0050922: negative regulation of chemotaxis	0.038618	0.275196	0.321776	0.381295	1.48406	38	GO:0050922	16p11.2 dup
Astrocyte	GO0050953: sensory perception of light stimulus	0.750408	0.953994	0.0494905	-0.192652	-0.853712	94	GO:0050953	16p11.2 dup
Astrocyte	GO0050954: sensory perception of mechanical stimulus	0.211886	0.6075	0.153159	0.238955	1.12638	91	GO:0050954	16p11.2 dup
Astrocyte	GO0050974: detection of mechanical stimulus involved in sensory perception	0.176329	0.561003	0.16318	0.402589	1.24959	16	GO:0050974	16p11.2 dup
Astrocyte	GO0050982: detection of mechanical stimulus	0.141176	0.511197	0.181383	0.35846	1.28163	26	GO:0050982	16p11.2 dup
Astrocyte	GO0050994: regulation of lipid catabolic process	0.188295	0.583958	0.161979	0.321102	1.21898	35	GO:0050994	16p11.2 dup
Astrocyte	GO0050997: quaternary ammonium group binding	0.996546	0.999679	0.0391155	-0.139381	-0.465842	25	GO:0050997	16p11.2 dup
Astrocyte	GO0050999: regulation of nitric-oxide synthase activity	0.416667	0.802296	0.0975449	0.30359	1.00773	20	GO:0050999	16p11.2 dup
Astrocyte	GO0051010: microtubule plus-end binding	0.557143	0.884335	0.0826646	0.290669	0.938384	18	GO:0051010	16p11.2 dup
Astrocyte	GO0051015: actin filament binding	7.79082e-05	0.00556597	0.538434	0.332767	1.69255	144	GO:0051015	16p11.2 dup
Astrocyte	GO0051016: barbed-end actin filament capping	0.42268	0.804034	0.0799859	-0.333311	-1.00993	18	GO:0051016	16p11.2 dup
Astrocyte	GO0051017: actin filament bundle assembly	0.0624763	0.358724	0.321776	0.260584	1.28394	117	GO:0051017	16p11.2 dup
Astrocyte	GO0051018: protein kinase A binding	0.574043	0.894736	0.0629395	-0.252626	-0.931205	38	GO:0051018	16p11.2 dup
Astrocyte	GO0051019: mitogen-activated protein kinase binding	0.931663	0.991741	0.0549074	0.193979	0.656007	21	GO:0051019	16p11.2 dup
Astrocyte	GO0051020: GTPase binding	0.758519	0.957254	0.0445962	-0.174582	-0.884646	243	GO:0051020	16p11.2 dup
Astrocyte	GO0051028: mRNA transport	0.504823	0.857039	0.0675189	-0.214902	-0.969444	106	GO:0051028	16p11.2 dup
Astrocyte	GO0051046: regulation of secretion	0.0302661	0.233865	0.352488	0.214236	1.21651	323	GO:0051046	16p11.2 dup
Astrocyte	GO0051047: positive regulation of secretion	0.0637202	0.363565	0.287805	0.245525	1.26415	153	GO:0051047	16p11.2 dup
Astrocyte	GO0051048: negative regulation of secretion	0.334165	0.735128	0.116234	0.229296	1.05933	79	GO:0051048	16p11.2 dup
Astrocyte	GO0051051: negative regulation of transport	0.00878327	0.125913	0.38073	0.249415	1.37653	253	GO:0051051	16p11.2 dup
Astrocyte	GO0051053: negative regulation of DNA metabolic process	0.339901	0.742129	0.0894367	-0.24655	-1.07545	89	GO:0051053	16p11.2 dup
Astrocyte	GO0051054: positive regulation of DNA metabolic process	0.263314	0.669889	0.146416	0.196311	1.06461	229	GO:0051054	16p11.2 dup
Astrocyte	GO0051055: negative regulation of lipid biosynthetic process	0.581509	0.898635	0.0815265	0.242481	0.921691	33	GO:0051055	16p11.2 dup
Astrocyte	GO0051056: regulation of small GTPase mediated signal transduction	0.462462	0.838009	0.10714	0.188162	1.00557	215	GO:0051056	16p11.2 dup
Astrocyte	GO0051057: positive regulation of small GTPase mediated signal transduction	0.545757	0.87927	0.0653834	-0.256592	-0.945826	38	GO:0051057	16p11.2 dup
Astrocyte	GO0051058: negative regulation of small GTPase mediated signal transduction	0.318718	0.723903	0.0946646	-0.287944	-1.09734	46	GO:0051058	16p11.2 dup
Astrocyte	GO0051059: NF-kappaB binding	0.406897	0.798045	0.0822055	-0.303188	-1.02667	27	GO:0051059	16p11.2 dup
Astrocyte	GO0051082: unfolded protein binding	0.000577646	0.0226791	0.477271	0.3865	1.80663	88	GO:0051082	16p11.2 dup
Astrocyte	GO0051084: 'de novo' post-translational protein folding	0.11138	0.466726	0.208955	0.371168	1.34493	28	GO:0051084	16p11.2 dup
Astrocyte	GO0051085: chaperone cofactor-dependent protein refolding	0.0938967	0.429908	0.224966	0.399504	1.39946	24	GO:0051085	16p11.2 dup
Astrocyte	GO0051087: chaperone binding	0.0673317	0.370027	0.276501	0.284812	1.29428	74	GO:0051087	16p11.2 dup
Astrocyte	GO0051090: regulation of DNA-binding transcription factor activity	0.19403	0.588415	0.173748	0.19953	1.103	252	GO:0051090	16p11.2 dup
Astrocyte	GO0051091: positive regulation of DNA-binding transcription factor activity	0.217877	0.614544	0.157403	0.212099	1.08597	151	GO:0051091	16p11.2 dup
Astrocyte	GO0051092: positive regulation of NF-kappaB transcription factor activity	0.290164	0.700961	0.09855	-0.255383	-1.10618	86	GO:0051092	16p11.2 dup
Astrocyte	GO0051098: regulation of binding	0.152239	0.522183	0.197822	0.204008	1.12775	252	GO:0051098	16p11.2 dup
Astrocyte	GO0051099: positive regulation of binding	0.893987	0.986958	0.0400846	-0.168917	-0.778402	120	GO:0051099	16p11.2 dup
Astrocyte	GO0051100: negative regulation of binding	0.181347	0.569388	0.166934	0.23414	1.14088	107	GO:0051100	16p11.2 dup
Astrocyte	GO0051101: regulation of DNA binding	0.251928	0.657033	0.138805	0.246586	1.12337	77	GO:0051101	16p11.2 dup
Astrocyte	GO0051117: ATPase binding	0.15	0.522183	0.181383	0.271864	1.18262	62	GO:0051117	16p11.2 dup
Astrocyte	GO0051123: RNA polymerase II preinitiation complex assembly	0.427609	0.808896	0.0782955	-0.260761	-1.00637	48	GO:0051123	16p11.2 dup
Astrocyte	GO0051125: regulation of actin nucleation	0.421053	0.803764	0.077884	-0.288248	-1.01872	31	GO:0051125	16p11.2 dup
Astrocyte	GO0051131: chaperone-mediated protein complex assembly	0.00269819	0.0601968	0.431708	0.595261	1.92172	18	GO:0051131	16p11.2 dup
Astrocyte	GO0051145: smooth muscle cell differentiation	1	1	0.0366082	-0.136231	-0.494429	35	GO:0051145	16p11.2 dup
Astrocyte	GO0051146: striated muscle cell differentiation	0.421053	0.803764	0.107972	0.198128	1.02011	153	GO:0051146	16p11.2 dup
Astrocyte	GO0051147: regulation of muscle cell differentiation	0.786632	0.965941	0.0687943	0.184008	0.856669	85	GO:0051147	16p11.2 dup
Astrocyte	GO0051148: negative regulation of muscle cell differentiation	0.469218	0.84276	0.0728939	-0.267585	-0.986345	38	GO:0051148	16p11.2 dup
Astrocyte	GO0051149: positive regulation of muscle cell differentiation	0.503817	0.856665	0.0919686	0.257462	0.977385	35	GO:0051149	16p11.2 dup
Astrocyte	GO0051150: regulation of smooth muscle cell differentiation	0.851508	0.983503	0.0599892	0.220754	0.726451	19	GO:0051150	16p11.2 dup
Astrocyte	GO0051153: regulation of striated muscle cell differentiation	0.666105	0.932991	0.05653	-0.230108	-0.876936	46	GO:0051153	16p11.2 dup
Astrocyte	GO0051154: negative regulation of striated muscle cell differentiation	0.615929	0.91052	0.0625237	-0.282727	-0.900066	22	GO:0051154	16p11.2 dup
Astrocyte	GO0051155: positive regulation of striated muscle cell differentiation	0.490368	0.850049	0.0732559	-0.315915	-0.969192	19	GO:0051155	16p11.2 dup
Astrocyte	GO0051156: glucose 6-phosphate metabolic process	0.517162	0.863761	0.0845557	0.276674	0.948037	22	GO:0051156	16p11.2 dup
Astrocyte	GO0051168: nuclear export	0.701113	0.938689	0.0514265	-0.190223	-0.884961	133	GO:0051168	16p11.2 dup
Astrocyte	GO0051170: import into nucleus	0.551506	0.882652	0.0625237	-0.207556	-0.961113	125	GO:0051170	16p11.2 dup
Astrocyte	GO0051180: vitamin transport	0.49537	0.852343	0.0875697	0.290119	0.963016	20	GO:0051180	16p11.2 dup
Astrocyte	GO0051204: protein insertion into mitochondrial membrane	0.2891	0.70094	0.122679	0.309265	1.11545	27	GO:0051204	16p11.2 dup
Astrocyte	GO0051205: protein insertion into membrane	0.0947631	0.430185	0.231127	0.314994	1.31228	50	GO:0051205	16p11.2 dup
Astrocyte	GO0051208: sequestering of calcium ion	0.0777202	0.400834	0.261664	0.283451	1.28445	76	GO:0051208	16p11.2 dup
Astrocyte	GO0051209: release of sequestered calcium ion into cytosol	0.268542	0.679621	0.133555	0.247103	1.09721	69	GO:0051209	16p11.2 dup
Astrocyte	GO0051213: dioxygenase activity	0.348485	0.748495	0.0894367	-0.258108	-1.06314	66	GO:0051213	16p11.2 dup
Astrocyte	GO0051216: cartilage development	0.642512	0.919803	0.0560596	-0.202616	-0.901928	97	GO:0051216	16p11.2 dup
Astrocyte	GO0051219: phosphoprotein binding	0.14951	0.522183	0.179782	0.269518	1.19785	66	GO:0051219	16p11.2 dup
Astrocyte	GO0051220: cytoplasmic sequestering of protein	0.328502	0.731161	0.11524	0.347251	1.07783	16	GO:0051220	16p11.2 dup
Astrocyte	GO0051222: positive regulation of protein transport	0.00730666	0.111345	0.407018	0.262734	1.38705	199	GO:0051222	16p11.2 dup
Astrocyte	GO0051223: regulation of protein transport	0.034544	0.257338	0.321776	0.215498	1.22966	334	GO:0051223	16p11.2 dup
Astrocyte	GO0051224: negative regulation of protein transport	0.15212	0.522183	0.179782	0.259199	1.19749	79	GO:0051224	16p11.2 dup
Astrocyte	GO0051225: spindle assembly	0.882927	0.986912	0.0419082	-0.174128	-0.765781	91	GO:0051225	16p11.2 dup
Astrocyte	GO0051233: spindle midzone	0.513889	0.863603	0.0855357	0.282108	0.936422	20	GO:0051233	16p11.2 dup
Astrocyte	GO0051249: regulation of lymphocyte activation	0.726998	0.948352	0.0473534	-0.179692	-0.89652	224	GO:0051249	16p11.2 dup
Astrocyte	GO0051250: negative regulation of lymphocyte activation	0.0780731	0.401023	0.206588	-0.326752	-1.33938	62	GO:0051250	16p11.2 dup
Astrocyte	GO0051251: positive regulation of lymphocyte activation	0.531073	0.86959	0.0949752	0.191701	0.975688	149	GO:0051251	16p11.2 dup
Astrocyte	GO0051258: protein polymerization	0.0903614	0.420272	0.261664	0.227528	1.1993	197	GO:0051258	16p11.2 dup
Astrocyte	GO0051259: protein complex oligomerization	0.070028	0.378748	0.287857	0.247993	1.26136	144	GO:0051259	16p11.2 dup
Astrocyte	GO0051260: protein homooligomerization	0.0502454	0.315973	0.321776	0.265523	1.28576	105	GO:0051260	16p11.2 dup
Astrocyte	GO0051261: protein depolymerization	0.145408	0.517925	0.186433	0.25449	1.18934	86	GO:0051261	16p11.2 dup
Astrocyte	GO0051262: protein tetramerization	0.412252	0.798745	0.0793435	-0.258042	-1.02414	55	GO:0051262	16p11.2 dup
Astrocyte	GO0051276: chromosome organization	0.849624	0.983182	0.0845557	0.156054	0.897083	392	GO:0051276	16p11.2 dup
Astrocyte	GO0051279: regulation of release of sequestered calcium ion into cytosol	0.848896	0.983182	0.045679	-0.204257	-0.781943	47	GO:0051279	16p11.2 dup
Astrocyte	GO0051281: positive regulation of release of sequestered calcium ion into cytosol	0.466819	0.840099	0.0902635	0.283384	0.97103	22	GO:0051281	16p11.2 dup
Astrocyte	GO0051282: regulation of sequestering of calcium ion	0.105943	0.453537	0.222056	0.277292	1.24388	72	GO:0051282	16p11.2 dup
Astrocyte	GO0051283: negative regulation of sequestering of calcium ion	0.282051	0.695237	0.130106	0.24438	1.08608	70	GO:0051283	16p11.2 dup
Astrocyte	GO0051287: NAD binding	0.381418	0.779287	0.106323	0.261278	1.03853	40	GO:0051287	16p11.2 dup
Astrocyte	GO0051289: protein homotetramerization	0.223529	0.62423	0.116739	-0.329101	-1.17946	34	GO:0051289	16p11.2 dup
Astrocyte	GO0051291: protein heterooligomerization	0.321759	0.726521	0.113787	0.328399	1.09008	20	GO:0051291	16p11.2 dup
Astrocyte	GO0051293: establishment of spindle localization	0.201995	0.598324	0.154191	0.309827	1.19666	37	GO:0051293	16p11.2 dup
Astrocyte	GO0051294: establishment of spindle orientation	0.588378	0.902129	0.0806388	0.249027	0.902355	28	GO:0051294	16p11.2 dup
Astrocyte	GO0051298: centrosome duplication	0.453048	0.828876	0.0741759	-0.249674	-1.01517	59	GO:0051298	16p11.2 dup
Astrocyte	GO0051301: cell division	0.293233	0.703695	0.157403	0.17869	1.04432	436	GO:0051301	16p11.2 dup
Astrocyte	GO0051302: regulation of cell division	0.742105	0.951716	0.0728939	0.183426	0.887848	106	GO:0051302	16p11.2 dup
Astrocyte	GO0051303: establishment of chromosome localization	0.791391	0.967069	0.0477342	-0.207283	-0.822682	55	GO:0051303	16p11.2 dup
Astrocyte	GO0051304: chromosome separation	0.27541	0.68742	0.101714	-0.258544	-1.11987	86	GO:0051304	16p11.2 dup
Astrocyte	GO0051306: mitotic sister chromatid separation	0.864463	0.983503	0.0436251	-0.187435	-0.771806	64	GO:0051306	16p11.2 dup
Astrocyte	GO0051310: metaphase plate congression	0.759305	0.957254	0.0687943	0.204072	0.848307	49	GO:0051310	16p11.2 dup
Astrocyte	GO0051321: meiotic cell cycle	0.426332	0.808896	0.0747385	-0.214828	-1.01253	142	GO:0051321	16p11.2 dup
Astrocyte	GO0051341: regulation of oxidoreductase activity	0.291457	0.701498	0.126254	0.260747	1.10437	55	GO:0051341	16p11.2 dup
Astrocyte	GO0051345: positive regulation of hydrolase activity	0.0153784	0.165889	0.38073	0.224597	1.28942	349	GO:0051345	16p11.2 dup
Astrocyte	GO0051346: negative regulation of hydrolase activity	0.00474056	0.084756	0.407018	0.270343	1.41634	180	GO:0051346	16p11.2 dup
Astrocyte	GO0051349: positive regulation of lyase activity	0.0415854	0.283388	0.321776	0.465233	1.47213	17	GO:0051349	16p11.2 dup
Astrocyte	GO0051353: positive regulation of oxidoreductase activity	0.0561444	0.33795	0.321776	0.37594	1.44894	36	GO:0051353	16p11.2 dup
Astrocyte	GO0051384: response to glucocorticoid	0.987406	0.999371	0.0568864	0.153928	0.673496	64	GO:0051384	16p11.2 dup
Astrocyte	GO0051393: alpha-actinin binding	0.831904	0.978676	0.04707	-0.251782	-0.72849	15	GO:0051393	16p11.2 dup
Astrocyte	GO0051402: neuron apoptotic process	0.0833333	0.407138	0.261664	0.228829	1.18605	165	GO:0051402	16p11.2 dup
Astrocyte	GO0051403: stress-activated MAPK cascade	0.368421	0.76879	0.116739	0.201379	1.03685	153	GO:0051403	16p11.2 dup
Astrocyte	GO0051438: regulation of ubiquitin-protein transferase activity	0.333333	0.73367	0.114751	0.284907	1.08296	33	GO:0051438	16p11.2 dup
Astrocyte	GO0051443: positive regulation of ubiquitin-protein transferase activity	0.583144	0.898635	0.077884	0.267281	0.9039	21	GO:0051443	16p11.2 dup
Astrocyte	GO0051445: regulation of meiotic cell cycle	0.380952	0.779228	0.107972	0.282851	1.0313	30	GO:0051445	16p11.2 dup
Astrocyte	GO0051452: intracellular pH reduction	0.925125	0.990411	0.0408229	-0.181382	-0.668592	38	GO:0051452	16p11.2 dup
Astrocyte	GO0051453: regulation of intracellular pH	0.759494	0.957254	0.0697793	0.197457	0.850984	60	GO:0051453	16p11.2 dup
Astrocyte	GO0051457: maintenance of protein location in nucleus	0.384259	0.782524	0.102449	0.308557	1.02422	20	GO:0051457	16p11.2 dup
Astrocyte	GO0051480: regulation of cytosolic calcium ion concentration	0.434988	0.814283	0.0962406	0.287493	1.01668	25	GO:0051480	16p11.2 dup
Astrocyte	GO0051489: regulation of filopodium assembly	0.511864	0.863189	0.0694481	-0.259079	-0.960517	41	GO:0051489	16p11.2 dup
Astrocyte	GO0051491: positive regulation of filopodium assembly	0.83247	0.978676	0.0473534	-0.226333	-0.756457	25	GO:0051491	16p11.2 dup
Astrocyte	GO0051492: regulation of stress fiber assembly	0.236908	0.64162	0.141225	0.255117	1.13156	68	GO:0051492	16p11.2 dup
Astrocyte	GO0051493: regulation of cytoskeleton organization	0.00302812	0.063445	0.431708	0.239359	1.37181	370	GO:0051493	16p11.2 dup
Astrocyte	GO0051494: negative regulation of cytoskeleton organization	0.0826667	0.406108	0.257206	0.248504	1.22661	116	GO:0051494	16p11.2 dup
Astrocyte	GO0051495: positive regulation of cytoskeleton organization	0.0370977	0.269453	0.321776	0.26561	1.33386	131	GO:0051495	16p11.2 dup
Astrocyte	GO0051496: positive regulation of stress fiber assembly	0.162095	0.540068	0.173748	0.315482	1.22791	38	GO:0051496	16p11.2 dup
Astrocyte	GO0051497: negative regulation of stress fiber assembly	0.551253	0.882652	0.0808589	0.2723	0.920875	21	GO:0051497	16p11.2 dup
Astrocyte	GO0051503: adenine nucleotide transport	0.683333	0.936994	0.0720033	0.266231	0.859489	18	GO:0051503	16p11.2 dup
Astrocyte	GO0051536: iron-sulfur cluster binding	0.0401692	0.280092	0.321776	0.341607	1.4271	52	GO:0051536	16p11.2 dup
Astrocyte	GO0051537: 2 iron, 2 sulfur cluster binding	0.210145	0.605295	0.148262	0.38577	1.19739	16	GO:0051537	16p11.2 dup
Astrocyte	GO0051539: 4 iron, 4 sulfur cluster binding	0.0877193	0.416882	0.24134	0.355723	1.37102	36	GO:0051539	16p11.2 dup
Astrocyte	GO0051560: mitochondrial calcium ion homeostasis	0.102506	0.44672	0.2114	0.404363	1.36749	21	GO:0051560	16p11.2 dup
Astrocyte	GO0051567: histone H3-K9 methylation	0.023901	0.206395	0.352488	-0.476683	-1.59318	25	GO:0051567	16p11.2 dup
Astrocyte	GO0051568: histone H3-K4 methylation	0.589873	0.903257	0.0828962	0.217887	0.925066	57	GO:0051568	16p11.2 dup
Astrocyte	GO0051569: regulation of histone H3-K4 methylation	0.900498	0.988227	0.0606404	0.19223	0.70075	29	GO:0051569	16p11.2 dup
Astrocyte	GO0051570: regulation of histone H3-K9 methylation	0.201401	0.598324	0.126876	-0.401992	-1.23327	19	GO:0051570	16p11.2 dup
Astrocyte	GO0051571: positive regulation of histone H3-K4 methylation	0.853403	0.983503	0.0466948	-0.219897	-0.715666	23	GO:0051571	16p11.2 dup
Astrocyte	GO0051591: response to cAMP	0.682266	0.936994	0.0738053	0.214346	0.883634	45	GO:0051591	16p11.2 dup
Astrocyte	GO0051592: response to calcium ion	0.0678343	0.371851	0.287805	0.271428	1.29518	98	GO:0051592	16p11.2 dup
Astrocyte	GO0051602: response to electrical stimulus	0.751174	0.953994	0.0665892	0.232879	0.815775	24	GO:0051602	16p11.2 dup
Astrocyte	GO0051604: protein maturation	0.324242	0.727625	0.132147	0.199832	1.0509	196	GO:0051604	16p11.2 dup
Astrocyte	GO0051606: detection of stimulus	0.131783	0.49905	0.197822	0.255394	1.20387	91	GO:0051606	16p11.2 dup
Astrocyte	GO0051607: defense response to virus	0.443235	0.822084	0.0723571	-0.208788	-1.00376	162	GO:0051607	16p11.2 dup
Astrocyte	GO0051640: organelle localization	0.000781243	0.0271399	0.477271	0.241025	1.40254	434	GO:0051640	16p11.2 dup
Astrocyte	GO0051642: centrosome localization	0.816926	0.973875	0.048215	-0.229371	-0.766608	25	GO:0051642	16p11.2 dup
Astrocyte	GO0051646: mitochondrion localization	0.189655	0.583958	0.158514	0.289475	1.19335	45	GO:0051646	16p11.2 dup
Astrocyte	GO0051647: nucleus localization	0.0745921	0.393074	0.252961	0.421293	1.44852	23	GO:0051647	16p11.2 dup
Astrocyte	GO0051648: vesicle localization	0.00429594	0.0796668	0.407018	0.280037	1.46009	176	GO:0051648	16p11.2 dup
Astrocyte	GO0051650: establishment of vesicle localization	0.00350618	0.0688285	0.431708	0.283994	1.46851	161	GO:0051650	16p11.2 dup
Astrocyte	GO0051651: maintenance of location in cell	0.0054434	0.0923048	0.407018	0.28907	1.47235	142	GO:0051651	16p11.2 dup
Astrocyte	GO0051653: spindle localization	0.190709	0.585289	0.157403	0.297863	1.18395	40	GO:0051653	16p11.2 dup
Astrocyte	GO0051654: establishment of mitochondrion localization	0.401937	0.793922	0.102449	0.283494	1.02725	28	GO:0051654	16p11.2 dup
Astrocyte	GO0051656: establishment of organelle localization	0.00316987	0.0653618	0.431708	0.241165	1.36888	318	GO:0051656	16p11.2 dup
Astrocyte	GO0051693: actin filament capping	0.615517	0.91052	0.0613026	-0.266858	-0.903649	27	GO:0051693	16p11.2 dup
Astrocyte	GO0051701: biological process involved in interaction with host	0.243968	0.648695	0.144631	0.222899	1.08794	112	GO:0051701	16p11.2 dup
Astrocyte	GO0051702: biological process involved in interaction with symbiont	0.0107811	0.139834	0.38073	0.353957	1.5487	64	GO:0051702	16p11.2 dup
Astrocyte	GO0051721: protein phosphatase 2A binding	0.355903	0.754023	0.0899861	-0.322685	-1.06443	24	GO:0051721	16p11.2 dup
Astrocyte	GO0051781: positive regulation of cell division	0.7	0.938689	0.053677	-0.228131	-0.85944	44	GO:0051781	16p11.2 dup
Astrocyte	GO0051787: misfolded protein binding	0.120729	0.481874	0.193813	0.395793	1.33851	21	GO:0051787	16p11.2 dup
Astrocyte	GO0051788: response to misfolded protein	0.60373	0.905404	0.0772747	0.260404	0.895339	23	GO:0051788	16p11.2 dup
Astrocyte	GO0051861: glycolipid binding	0.0671296	0.369849	0.266351	0.438046	1.45404	20	GO:0051861	16p11.2 dup
Astrocyte	GO0051865: protein autoubiquitination	0.563123	0.888198	0.0637845	-0.229867	-0.942241	62	GO:0051865	16p11.2 dup
Astrocyte	GO0051879: Hsp90 protein binding	0.472637	0.843367	0.0943564	0.269919	0.983954	29	GO:0051879	16p11.2 dup
Astrocyte	GO0051881: regulation of mitochondrial membrane potential	0.00089296	0.0284052	0.477271	0.439577	1.8313	50	GO:0051881	16p11.2 dup
Astrocyte	GO0051893: regulation of focal adhesion assembly	0.591736	0.903747	0.0611693	-0.23511	-0.92231	51	GO:0051893	16p11.2 dup
Astrocyte	GO0051894: positive regulation of focal adhesion assembly	0.851508	0.983503	0.0599892	0.22025	0.724793	19	GO:0051894	16p11.2 dup
Astrocyte	GO0051896: regulation of protein kinase B signaling	0.102041	0.446025	0.224966	0.267515	1.25021	86	GO:0051896	16p11.2 dup
Astrocyte	GO0051897: positive regulation of protein kinase B signaling	0.295285	0.704927	0.124434	0.258035	1.09247	54	GO:0051897	16p11.2 dup
Astrocyte	GO0051898: negative regulation of protein kinase B signaling	0.400474	0.793709	0.101351	0.283081	1.02101	27	GO:0051898	16p11.2 dup
Astrocyte	GO0051899: membrane depolarization	0.138614	0.50761	0.188204	0.310218	1.25932	43	GO:0051899	16p11.2 dup
Astrocyte	GO0051904: pigment granule transport	0.312057	0.718064	0.11725	0.345292	1.0926	17	GO:0051904	16p11.2 dup
Astrocyte	GO0051924: regulation of calcium ion transport	0.0883978	0.417049	0.252961	0.241032	1.22019	137	GO:0051924	16p11.2 dup
Astrocyte	GO0051926: negative regulation of calcium ion transport	0.932318	0.992196	0.0412376	-0.186042	-0.663849	33	GO:0051926	16p11.2 dup
Astrocyte	GO0051928: positive regulation of calcium ion transport	0.0691358	0.37521	0.271289	0.297057	1.31015	65	GO:0051928	16p11.2 dup
Astrocyte	GO0051932: synaptic transmission, GABAergic	0.606516	0.906259	0.0808589	0.240121	0.925468	36	GO:0051932	16p11.2 dup
Astrocyte	GO0051938: L-glutamate import	0.953819	0.995927	0.042417	-0.195693	-0.616058	21	GO:0051938	16p11.2 dup
Astrocyte	GO0051957: positive regulation of amino acid transport	0.678744	0.936602	0.0730744	0.274713	0.852678	16	GO:0051957	16p11.2 dup
Astrocyte	GO0051959: dynein light intermediate chain binding	0.307876	0.715652	0.118815	0.363281	1.10605	15	GO:0051959	16p11.2 dup
Astrocyte	GO0051960: regulation of nervous system development	0.0319256	0.243906	0.321776	0.222786	1.26012	303	GO:0051960	16p11.2 dup
Astrocyte	GO0051961: negative regulation of nervous system development	0.446194	0.823598	0.100991	0.208084	1.00237	102	GO:0051961	16p11.2 dup
Astrocyte	GO0051963: regulation of synapse assembly	0.116456	0.473427	0.208955	0.285091	1.24484	63	GO:0051963	16p11.2 dup
Astrocyte	GO0051965: positive regulation of synapse assembly	0.308068	0.715652	0.120433	0.276627	1.09954	40	GO:0051965	16p11.2 dup
Astrocyte	GO0051966: regulation of synaptic transmission, glutamatergic	0.00639022	0.102978	0.407018	0.385296	1.61602	53	GO:0051966	16p11.2 dup
Astrocyte	GO0051968: positive regulation of synaptic transmission, glutamatergic	0.189815	0.583958	0.153159	0.378481	1.25632	20	GO:0051968	16p11.2 dup
Astrocyte	GO0051972: regulation of telomerase activity	0.663866	0.931242	0.05653	-0.243362	-0.872184	34	GO:0051972	16p11.2 dup
Astrocyte	GO0051973: positive regulation of telomerase activity	0.833333	0.978676	0.0475434	-0.229964	-0.758577	24	GO:0051973	16p11.2 dup
Astrocyte	GO0051983: regulation of chromosome segregation	0.634271	0.916949	0.0795565	0.197176	0.919055	82	GO:0051983	16p11.2 dup
Astrocyte	GO0052547: regulation of peptidase activity	0.00714816	0.110077	0.407018	0.25557	1.36862	217	GO:0052547	16p11.2 dup
Astrocyte	GO0052548: regulation of endopeptidase activity	0.0145932	0.161824	0.38073	0.251914	1.33066	201	GO:0052548	16p11.2 dup
Astrocyte	GO0052689: carboxylic ester hydrolase activity	0.663265	0.931242	0.0770737	0.198021	0.907419	78	GO:0052689	16p11.2 dup
Astrocyte	GO0052742: phosphatidylinositol kinase activity	0.70669	0.940193	0.0545681	-0.285596	-0.826325	15	GO:0052742	16p11.2 dup
Astrocyte	GO0052745: inositol phosphate phosphatase activity	0.352657	0.751818	0.110565	0.340974	1.05834	16	GO:0052745	16p11.2 dup
Astrocyte	GO0055001: muscle cell development	0.444265	0.823175	0.0741759	-0.226011	-1.00877	101	GO:0055001	16p11.2 dup
Astrocyte	GO0055002: striated muscle cell development	0.269327	0.680815	0.131458	0.302356	1.12937	32	GO:0055002	16p11.2 dup
Astrocyte	GO0055007: cardiac muscle cell differentiation	0.244628	0.649235	0.109684	-0.274418	-1.12998	64	GO:0055007	16p11.2 dup
Astrocyte	GO0055008: cardiac muscle tissue morphogenesis	0.889081	0.986912	0.0445071	-0.20967	-0.708727	26	GO:0055008	16p11.2 dup
Astrocyte	GO0055010: ventricular cardiac muscle tissue morphogenesis	0.600355	0.903747	0.0639272	-0.287302	-0.904448	21	GO:0055010	16p11.2 dup
Astrocyte	GO0055013: cardiac muscle cell development	0.237458	0.642361	0.112379	-0.3094	-1.159	43	GO:0055013	16p11.2 dup
Astrocyte	GO0055017: cardiac muscle tissue growth	0.171381	0.554887	0.135002	-0.312847	-1.21907	50	GO:0055017	16p11.2 dup
Astrocyte	GO0055022: negative regulation of cardiac muscle tissue growth	0.601432	0.904352	0.0787114	0.29376	0.894384	15	GO:0055022	16p11.2 dup
Astrocyte	GO0055037: recycling endosome	0.190476	0.584986	0.169571	0.218241	1.11061	147	GO:0055037	16p11.2 dup
Astrocyte	GO0055038: recycling endosome membrane	0.408163	0.798373	0.104733	0.223339	1.0156	75	GO:0055038	16p11.2 dup
Astrocyte	GO0055065: metal ion homeostasis	0.214058	0.611468	0.170932	0.194868	1.08933	288	GO:0055065	16p11.2 dup
Astrocyte	GO0055069: zinc ion homeostasis	0.196552	0.592393	0.127505	-0.359405	-1.21704	27	GO:0055069	16p11.2 dup
Astrocyte	GO0055070: copper ion homeostasis	0.138425	0.50761	0.184706	0.421842	1.28434	15	GO:0055070	16p11.2 dup
Astrocyte	GO0055072: iron ion homeostasis	0.569787	0.891288	0.0626618	-0.234877	-0.927799	52	GO:0055072	16p11.2 dup
Astrocyte	GO0055074: calcium ion homeostasis	0.0198131	0.18894	0.352488	0.254992	1.31963	170	GO:0055074	16p11.2 dup
Astrocyte	GO0055075: potassium ion homeostasis	0.24594	0.651157	0.132846	0.357752	1.17728	19	GO:0055075	16p11.2 dup
Astrocyte	GO0055078: sodium ion homeostasis	0.240741	0.644869	0.134273	0.357605	1.18703	20	GO:0055078	16p11.2 dup
Astrocyte	GO0055080: cation homeostasis	0.0890411	0.417049	0.282013	0.202441	1.15996	347	GO:0055080	16p11.2 dup
Astrocyte	GO0055081: anion homeostasis	0.982639	0.997724	0.0400032	-0.162955	-0.537536	24	GO:0055081	16p11.2 dup
Astrocyte	GO0055082: cellular chemical homeostasis	0.00655089	0.103438	0.407018	0.225187	1.2946	397	GO:0055082	16p11.2 dup
Astrocyte	GO0055086: nucleobase-containing small molecule metabolic process	0.000162633	0.00932571	0.518848	0.245782	1.44148	470	GO:0055086	16p11.2 dup
Astrocyte	GO0055088: lipid homeostasis	0.815857	0.973875	0.0667426	0.179682	0.837515	82	GO:0055088	16p11.2 dup
Astrocyte	GO0055090: acylglycerol homeostasis	0.431981	0.812222	0.0972151	0.334777	1.01927	15	GO:0055090	16p11.2 dup
Astrocyte	GO0055092: sterol homeostasis	0.825436	0.977249	0.0649408	0.20332	0.791353	38	GO:0055092	16p11.2 dup
Astrocyte	GO0055117: regulation of cardiac muscle contraction	0.354237	0.753967	0.0888945	-0.284615	-1.06285	42	GO:0055117	16p11.2 dup
Astrocyte	GO0055123: digestive system development	0.487437	0.84976	0.0713053	-0.241689	-0.995657	65	GO:0055123	16p11.2 dup
Astrocyte	GO0060021: roof of mouth development	0.0472175	0.306668	0.271289	-0.376393	-1.43442	46	GO:0060021	16p11.2 dup
Astrocyte	GO0060038: cardiac muscle cell proliferation	0.0904605	0.420285	0.190023	-0.391922	-1.38511	31	GO:0060038	16p11.2 dup
Astrocyte	GO0060041: retina development in camera-type eye	0.5	0.85384	0.0934449	0.201865	0.977504	105	GO:0060041	16p11.2 dup
Astrocyte	GO0060042: retina morphogenesis in camera-type eye	0.574257	0.894749	0.0831291	0.231099	0.938134	43	GO:0060042	16p11.2 dup
Astrocyte	GO0060043: regulation of cardiac muscle cell proliferation	0.100885	0.442756	0.186433	-0.425253	-1.3538	22	GO:0060043	16p11.2 dup
Astrocyte	GO0060047: heart contraction	0.126005	0.48878	0.206588	0.235675	1.17718	127	GO:0060047	16p11.2 dup
Astrocyte	GO0060048: cardiac muscle contraction	0.292746	0.703689	0.128143	0.239031	1.08316	76	GO:0060048	16p11.2 dup
Astrocyte	GO0060070: canonical Wnt signaling pathway	0.124054	0.486376	0.153159	-0.240937	-1.18646	193	GO:0060070	16p11.2 dup
Astrocyte	GO0060071: Wnt signaling pathway, planar cell polarity pathway	0.897756	0.988227	0.0609039	0.192501	0.719033	32	GO:0060071	16p11.2 dup
Astrocyte	GO0060074: synapse maturation	0.00996462	0.137758	0.38073	0.52942	1.81408	22	GO:0060074	16p11.2 dup
Astrocyte	GO0060076: excitatory synapse	0.402469	0.794333	0.103576	0.261597	1.02911	39	GO:0060076	16p11.2 dup
Astrocyte	GO0060078: regulation of postsynaptic membrane potential	0.00565027	0.0947072	0.407018	0.335091	1.56146	84	GO:0060078	16p11.2 dup
Astrocyte	GO0060079: excitatory postsynaptic potential	0.00648828	0.103438	0.407018	0.355236	1.57736	69	GO:0060079	16p11.2 dup
Astrocyte	GO0060090: molecular adaptor activity	0.0239641	0.206395	0.352488	0.216754	1.24281	365	GO:0060090	16p11.2 dup
Astrocyte	GO0060113: inner ear receptor cell differentiation	0.359867	0.758	0.086795	-0.292583	-1.06346	36	GO:0060113	16p11.2 dup
Astrocyte	GO0060119: inner ear receptor cell development	0.307301	0.715652	0.0972151	-0.322658	-1.10471	28	GO:0060119	16p11.2 dup
Astrocyte	GO0060122: inner ear receptor cell stereocilium organization	0.582593	0.898635	0.0653834	-0.293359	-0.923515	21	GO:0060122	16p11.2 dup
Astrocyte	GO0060135: maternal process involved in female pregnancy	0.239401	0.643622	0.140406	0.30807	1.15071	32	GO:0060135	16p11.2 dup
Astrocyte	GO0060147: regulation of post-transcriptional gene silencing	0.165	0.546406	0.138022	-0.361308	-1.25336	29	GO:0060147	16p11.2 dup
Astrocyte	GO0060155: platelet dense granule organization	0.639229	0.919787	0.0602484	-0.2816	-0.863916	19	GO:0060155	16p11.2 dup
Astrocyte	GO0060170: ciliary membrane	0.626486	0.913393	0.0597318	-0.23181	-0.887423	47	GO:0060170	16p11.2 dup
Astrocyte	GO0060173: limb development	0.116129	0.473427	0.164406	-0.280764	-1.24796	96	GO:0060173	16p11.2 dup
Astrocyte	GO0060193: positive regulation of lipase activity	0.0218256	0.197336	0.352488	0.410466	1.53318	32	GO:0060193	16p11.2 dup
Astrocyte	GO0060205: cytoplasmic vesicle lumen	0.000126039	0.00784684	0.518848	0.320321	1.68794	193	GO:0060205	16p11.2 dup
Astrocyte	GO0060218: hematopoietic stem cell differentiation	0.831597	0.978676	0.0476387	-0.230143	-0.759166	24	GO:0060218	16p11.2 dup
Astrocyte	GO0060219: camera-type eye photoreceptor cell differentiation	0.907018	0.988227	0.0441523	-0.217956	-0.678744	20	GO:0060219	16p11.2 dup
Astrocyte	GO0060236: regulation of mitotic spindle organization	0.0251797	0.212661	0.352488	0.408114	1.55577	34	GO:0060236	16p11.2 dup
Astrocyte	GO0060251: regulation of glial cell proliferation	0.282416	0.695501	0.105125	-0.361127	-1.13685	21	GO:0060251	16p11.2 dup
Astrocyte	GO0060260: regulation of transcription initiation by RNA polymerase II	0.803954	0.973536	0.0467883	-0.196828	-0.800303	59	GO:0060260	16p11.2 dup
Astrocyte	GO0060261: positive regulation of transcription initiation by RNA polymerase II	0.595041	0.903747	0.0609039	-0.234533	-0.920049	51	GO:0060261	16p11.2 dup
Astrocyte	GO0060271: cilium assembly	0.0131808	0.154831	0.38073	-0.268831	-1.3645	257	GO:0060271	16p11.2 dup
Astrocyte	GO0060285: cilium-dependent cell motility	0.70936	0.94049	0.0523759	-0.204427	-0.859338	71	GO:0060285	16p11.2 dup
Astrocyte	GO0060291: long-term synaptic potentiation	0.141772	0.511528	0.188204	0.274072	1.19673	63	GO:0060291	16p11.2 dup
Astrocyte	GO0060292: long-term synaptic depression	0.151515	0.522183	0.173748	0.373804	1.28524	23	GO:0060292	16p11.2 dup
Astrocyte	GO0060294: cilium movement involved in cell motility	0.596977	0.903747	0.0819779	0.211927	0.927264	64	GO:0060294	16p11.2 dup
Astrocyte	GO0060314: regulation of ryanodine-sensitive calcium-release channel activity	0.940476	0.995046	0.05653	0.197701	0.638251	18	GO:0060314	16p11.2 dup
Astrocyte	GO0060317: cardiac epithelial to mesenchymal transition	0.891253	0.986958	0.0587186	0.217888	0.689459	17	GO:0060317	16p11.2 dup
Astrocyte	GO0060323: head morphogenesis	0.0455342	0.300209	0.282013	-0.493007	-1.51249	19	GO:0060323	16p11.2 dup
Astrocyte	GO0060324: face development	0.641379	0.919803	0.0593488	-0.261819	-0.886588	27	GO:0060324	16p11.2 dup
Astrocyte	GO0060325: face morphogenesis	0.128645	0.491354	0.160801	-0.466164	-1.34877	15	GO:0060325	16p11.2 dup
Astrocyte	GO0060326: cell chemotaxis	0.00785146	0.116032	0.38073	0.306717	1.51341	119	GO:0060326	16p11.2 dup
Astrocyte	GO0060333: interferon-gamma-mediated signaling pathway	0.937947	0.99406	0.0567672	0.197079	0.600029	15	GO:0060333	16p11.2 dup
Astrocyte	GO0060337: type I interferon signaling pathway	0.549618	0.882589	0.0870516	0.249336	0.946536	35	GO:0060337	16p11.2 dup
Astrocyte	GO0060338: regulation of type I interferon-mediated signaling pathway	0.279343	0.691591	0.124434	0.32716	1.14604	24	GO:0060338	16p11.2 dup
Astrocyte	GO0060348: bone development	0.684636	0.936994	0.0782955	0.182657	0.909233	125	GO:0060348	16p11.2 dup
Astrocyte	GO0060349: bone morphogenesis	0.435835	0.814831	0.0975449	0.241998	1.0079	47	GO:0060349	16p11.2 dup
Astrocyte	GO0060350: endochondral bone morphogenesis	0.97931	0.997724	0.0398407	-0.166018	-0.562181	27	GO:0060350	16p11.2 dup
Astrocyte	GO0060351: cartilage development involved in endochondral bone morphogenesis	0.972556	0.996228	0.0399219	-0.195364	-0.565254	15	GO:0060351	16p11.2 dup
Astrocyte	GO0060382: regulation of DNA strand elongation	0.0238736	0.206395	0.352488	0.499664	1.58108	17	GO:0060382	16p11.2 dup
Astrocyte	GO0060389: pathway-restricted SMAD protein phosphorylation	0.0797963	0.404008	0.206588	-0.401425	-1.37439	28	GO:0060389	16p11.2 dup
Astrocyte	GO0060390: regulation of SMAD protein signal transduction	0.175439	0.561003	0.137251	-0.401148	-1.24923	20	GO:0060390	16p11.2 dup
Astrocyte	GO0060393: regulation of pathway-restricted SMAD protein phosphorylation	0.133449	0.502654	0.158514	-0.387327	-1.30924	26	GO:0060393	16p11.2 dup
Astrocyte	GO0060395: SMAD protein signal transduction	0.42953	0.809642	0.077884	-0.264057	-0.999705	45	GO:0060395	16p11.2 dup
Astrocyte	GO0060396: growth hormone receptor signaling pathway	0.887755	0.986912	0.0437126	-0.227391	-0.671606	16	GO:0060396	16p11.2 dup
Astrocyte	GO0060402: calcium ion transport into cytosol	0.0298131	0.233493	0.352488	0.506468	1.57202	16	GO:0060402	16p11.2 dup
Astrocyte	GO0060411: cardiac septum morphogenesis	0.450253	0.82477	0.0756946	-0.27195	-1.00754	40	GO:0060411	16p11.2 dup
Astrocyte	GO0060412: ventricular septum morphogenesis	0.0880829	0.417049	0.197822	-0.410732	-1.37276	25	GO:0060412	16p11.2 dup
Astrocyte	GO0060415: muscle tissue morphogenesis	0.577114	0.897166	0.0831291	0.251167	0.915594	29	GO:0060415	16p11.2 dup
Astrocyte	GO0060416: response to growth hormone	0.65493	0.926469	0.0734381	0.248051	0.868923	24	GO:0060416	16p11.2 dup
Astrocyte	GO0060420: regulation of heart growth	0.313433	0.719673	0.0946646	-0.304142	-1.10547	36	GO:0060420	16p11.2 dup
Astrocyte	GO0060421: positive regulation of heart growth	0.152921	0.522183	0.146416	-0.430654	-1.30488	18	GO:0060421	16p11.2 dup
Astrocyte	GO0060425: lung morphogenesis	0.746269	0.951782	0.0697793	0.225058	0.82042	29	GO:0060425	16p11.2 dup
Astrocyte	GO0060428: lung epithelium development	0.946181	0.995927	0.0417397	-0.195924	-0.64629	24	GO:0060428	16p11.2 dup
Astrocyte	GO0060441: epithelial tube branching involved in lung morphogenesis	0.719388	0.944916	0.0533478	-0.275592	-0.81397	16	GO:0060441	16p11.2 dup
Astrocyte	GO0060443: mammary gland morphogenesis	0.463542	0.839087	0.0756946	-0.297512	-0.981397	24	GO:0060443	16p11.2 dup
Astrocyte	GO0060485: mesenchyme development	0.557427	0.884335	0.0603786	-0.196742	-0.951093	169	GO:0060485	16p11.2 dup
Astrocyte	GO0060487: lung epithelial cell differentiation	0.135506	0.5043	0.156312	-0.458427	-1.32639	15	GO:0060487	16p11.2 dup
Astrocyte	GO0060491: regulation of cell projection assembly	0.203416	0.599409	0.117766	-0.238371	-1.1353	150	GO:0060491	16p11.2 dup
Astrocyte	GO0060537: muscle tissue development	0.701807	0.938689	0.0828962	0.173377	0.926902	216	GO:0060537	16p11.2 dup
Astrocyte	GO0060538: skeletal muscle organ development	0.464467	0.839344	0.096563	0.210422	0.9931	90	GO:0060538	16p11.2 dup
Astrocyte	GO0060541: respiratory system development	0.674121	0.935215	0.0534572	-0.194266	-0.8953	121	GO:0060541	16p11.2 dup
Astrocyte	GO0060544: regulation of necroptotic process	0.958937	0.996024	0.0562941	0.19291	0.598771	16	GO:0060544	16p11.2 dup
Astrocyte	GO0060547: negative regulation of necrotic cell death	0.157518	0.530907	0.172324	0.414198	1.26107	15	GO:0060547	16p11.2 dup
Astrocyte	GO0060560: developmental growth involved in morphogenesis	0.0144506	0.161063	0.38073	0.269641	1.39822	166	GO:0060560	16p11.2 dup
Astrocyte	GO0060562: epithelial tube morphogenesis	0.540541	0.875791	0.0609039	-0.195646	-0.962764	190	GO:0060562	16p11.2 dup
Astrocyte	GO0060563: neuroepithelial cell differentiation	0.966667	0.996164	0.0552496	0.183579	0.592657	18	GO:0060563	16p11.2 dup
Astrocyte	GO0060603: mammary gland duct morphogenesis	0.540587	0.875791	0.067676	-0.318317	-0.95107	17	GO:0060603	16p11.2 dup
Astrocyte	GO0060612: adipose tissue development	0.530562	0.86959	0.086795	0.24052	0.95602	40	GO:0060612	16p11.2 dup
Astrocyte	GO0060627: regulation of vesicle-mediated transport	0.00426483	0.0794516	0.407018	0.242659	1.38818	348	GO:0060627	16p11.2 dup
Astrocyte	GO0060632: regulation of microtubule-based movement	0.590588	0.903399	0.078921	0.254059	0.908355	26	GO:0060632	16p11.2 dup
Astrocyte	GO0060674: placenta blood vessel development	0.79646	0.968646	0.0504983	-0.241623	-0.769211	22	GO:0060674	16p11.2 dup
Astrocyte	GO0060675: ureteric bud morphogenesis	0.306261	0.715652	0.0972151	-0.310795	-1.109	33	GO:0060675	16p11.2 dup
Astrocyte	GO0060688: regulation of morphogenesis of a branching structure	0.193473	0.588415	0.152145	0.359369	1.23561	23	GO:0060688	16p11.2 dup
Astrocyte	GO0060711: labyrinthine layer development	0.689573	0.936994	0.0713053	0.236078	0.851484	27	GO:0060711	16p11.2 dup
Astrocyte	GO0060716: labyrinthine layer blood vessel development	0.130435	0.495969	0.191892	0.42678	1.32468	16	GO:0060716	16p11.2 dup
Astrocyte	GO0060760: positive regulation of response to cytokine stimulus	0.737913	0.951185	0.0714786	0.222662	0.845275	35	GO:0060760	16p11.2 dup
Astrocyte	GO0060761: negative regulation of response to cytokine stimulus	0.234414	0.639684	0.142057	0.298683	1.15362	37	GO:0060761	16p11.2 dup
Astrocyte	GO0060765: regulation of androgen receptor signaling pathway	0.622807	0.913393	0.0615707	-0.280588	-0.873787	20	GO:0060765	16p11.2 dup
Astrocyte	GO0060828: regulation of canonical Wnt signaling pathway	0.14554	0.517925	0.142901	-0.247508	-1.19061	164	GO:0060828	16p11.2 dup
Astrocyte	GO0060840: artery development	0.859967	0.983503	0.0437126	-0.193096	-0.772327	56	GO:0060840	16p11.2 dup
Astrocyte	GO0060914: heart formation	0.236395	0.64162	0.113787	-0.406538	-1.20072	16	GO:0060914	16p11.2 dup
Astrocyte	GO0060964: regulation of miRNA-mediated gene silencing	0.299827	0.708234	0.0999277	-0.335564	-1.13427	26	GO:0060964	16p11.2 dup
Astrocyte	GO0060972: left/right pattern formation	0.392857	0.789073	0.0833634	-0.350959	-1.03657	16	GO:0060972	16p11.2 dup
Astrocyte	GO0060976: coronary vasculature development	0.350877	0.750674	0.113313	0.29052	1.05926	30	GO:0060976	16p11.2 dup
Astrocyte	GO0060993: kidney morphogenesis	0.343186	0.744822	0.0888945	-0.270515	-1.06858	52	GO:0060993	16p11.2 dup
Astrocyte	GO0060996: dendritic spine development	0.167082	0.549129	0.170932	0.255792	1.18174	79	GO:0060996	16p11.2 dup
Astrocyte	GO0060997: dendritic spine morphogenesis	0.428928	0.809557	0.100279	0.244264	1.01762	50	GO:0060997	16p11.2 dup
Astrocyte	GO0060998: regulation of dendritic spine development	0.418093	0.803268	0.100633	0.24471	1.01421	46	GO:0060998	16p11.2 dup
Astrocyte	GO0060999: positive regulation of dendritic spine development	0.601504	0.904352	0.0813027	0.251677	0.917637	30	GO:0060999	16p11.2 dup
Astrocyte	GO0061001: regulation of dendritic spine morphogenesis	0.680798	0.936994	0.0745501	0.22827	0.881658	37	GO:0061001	16p11.2 dup
Astrocyte	GO0061003: positive regulation of dendritic spine morphogenesis	0.47449	0.843367	0.0734381	-0.33236	-0.981635	16	GO:0061003	16p11.2 dup
Astrocyte	GO0061005: cell differentiation involved in kidney development	0.814941	0.973875	0.0475434	-0.226993	-0.777171	28	GO:0061005	16p11.2 dup
Astrocyte	GO0061014: positive regulation of mRNA catabolic process	0.000711799	0.0254264	0.477271	-0.396046	-1.71263	84	GO:0061014	16p11.2 dup
Astrocyte	GO0061025: membrane fusion	0.148248	0.521862	0.190023	0.232869	1.158	124	GO:0061025	16p11.2 dup
Astrocyte	GO0061028: establishment of endothelial barrier	0.578856	0.897822	0.0645031	-0.271407	-0.917409	26	GO:0061028	16p11.2 dup
Astrocyte	GO0061035: regulation of cartilage development	0.351261	0.750757	0.0888945	-0.297156	-1.06498	34	GO:0061035	16p11.2 dup
Astrocyte	GO0061036: positive regulation of cartilage development	0.316151	0.720223	0.0962406	-0.362979	-1.09983	18	GO:0061036	16p11.2 dup
Astrocyte	GO0061041: regulation of wound healing	0.872774	0.986582	0.0632191	0.180709	0.754932	52	GO:0061041	16p11.2 dup
Astrocyte	GO0061045: negative regulation of wound healing	0.973958	0.996228	0.0404114	-0.172673	-0.569592	24	GO:0061045	16p11.2 dup
Astrocyte	GO0061049: cell growth involved in cardiac muscle cell development	0.930915	0.991741	0.0422468	-0.210749	-0.629677	17	GO:0061049	16p11.2 dup
Astrocyte	GO0061053: somite development	0.25801	0.662335	0.107554	-0.312367	-1.15728	40	GO:0061053	16p11.2 dup
Astrocyte	GO0061061: muscle structure development	0.0173955	0.175027	0.352488	0.215518	1.24499	383	GO:0061061	16p11.2 dup
Astrocyte	GO0061077: chaperone-mediated protein folding	0.000323819	0.0148548	0.498493	0.453453	1.91982	54	GO:0061077	16p11.2 dup
Astrocyte	GO0061097: regulation of protein tyrosine kinase activity	0.448363	0.824458	0.0982123	0.238464	1.00017	53	GO:0061097	16p11.2 dup
Astrocyte	GO0061098: positive regulation of protein tyrosine kinase activity	0.493947	0.851806	0.0902635	0.264243	0.957488	28	GO:0061098	16p11.2 dup
Astrocyte	GO0061099: negative regulation of protein tyrosine kinase activity	0.276888	0.689546	0.123257	0.329227	1.12811	22	GO:0061099	16p11.2 dup
Astrocyte	GO0061135: endopeptidase regulator activity	0.122137	0.482547	0.204295	0.273927	1.22848	71	GO:0061135	16p11.2 dup
Astrocyte	GO0061136: regulation of proteasomal protein catabolic process	0.0200875	0.189929	0.352488	0.264602	1.36977	155	GO:0061136	16p11.2 dup
Astrocyte	GO0061138: morphogenesis of a branching epithelium	0.848684	0.983182	0.0442407	-0.182091	-0.796077	90	GO:0061138	16p11.2 dup
Astrocyte	GO0061157: mRNA destabilization	0.000559716	0.0226791	0.477271	-0.411145	-1.7551	80	GO:0061157	16p11.2 dup
Astrocyte	GO0061162: establishment of monopolar cell polarity	0.661512	0.930258	0.0577309	-0.280495	-0.8499	18	GO:0061162	16p11.2 dup
Astrocyte	GO0061178: regulation of insulin secretion involved in cellular response to glucose stimulus	0.239401	0.643622	0.140406	0.308006	1.15047	32	GO:0061178	16p11.2 dup
Astrocyte	GO0061180: mammary gland epithelium development	0.888702	0.986912	0.0432769	-0.193832	-0.718122	40	GO:0061180	16p11.2 dup
Astrocyte	GO0061298: retina vasculature development in camera-type eye	0.968974	0.996164	0.0552496	0.178752	0.544229	15	GO:0061298	16p11.2 dup
Astrocyte	GO0061326: renal tubule development	0.112397	0.467836	0.169571	-0.3239	-1.28676	53	GO:0061326	16p11.2 dup
Astrocyte	GO0061333: renal tubule morphogenesis	0.175379	0.561003	0.134273	-0.33372	-1.23639	40	GO:0061333	16p11.2 dup
Astrocyte	GO0061337: cardiac conduction	0.41206	0.798745	0.103197	0.237916	1.00768	55	GO:0061337	16p11.2 dup
Astrocyte	GO0061339: establishment or maintenance of monopolar cell polarity	0.661512	0.930258	0.0577309	-0.280495	-0.8499	18	GO:0061339	16p11.2 dup
Astrocyte	GO0061351: neural precursor cell proliferation	0.625806	0.913393	0.0573667	-0.206236	-0.91913	99	GO:0061351	16p11.2 dup
Astrocyte	GO0061371: determination of heart left/right asymmetry	0.0672269	0.369918	0.224966	-0.392637	-1.40717	34	GO:0061371	16p11.2 dup
Astrocyte	GO0061383: trabecula morphogenesis	0.715962	0.943503	0.0689567	0.238787	0.836472	24	GO:0061383	16p11.2 dup
Astrocyte	GO0061384: heart trabecula morphogenesis	0.915937	0.989368	0.0436251	-0.214416	-0.657803	19	GO:0061384	16p11.2 dup
Astrocyte	GO0061448: connective tissue development	0.83876	0.978934	0.0420772	-0.176268	-0.834223	144	GO:0061448	16p11.2 dup
Astrocyte	GO0061458: reproductive system development	0.59472	0.903747	0.0579755	-0.197054	-0.938716	151	GO:0061458	16p11.2 dup
Astrocyte	GO0061462: protein localization to lysosome	0.150246	0.522183	0.179782	0.299923	1.23642	45	GO:0061462	16p11.2 dup
Astrocyte	GO0061512: protein localization to cilium	0.0169671	0.174637	0.352488	-0.370945	-1.47223	55	GO:0061512	16p11.2 dup
Astrocyte	GO0061515: myeloid cell development	0.47651	0.844561	0.0725352	-0.258151	-0.977344	45	GO:0061515	16p11.2 dup
Astrocyte	GO0061564: axon development	0.00178006	0.0467319	0.45506	0.247013	1.41171	343	GO:0061564	16p11.2 dup
Astrocyte	GO0061572: actin filament bundle organization	0.0501156	0.315824	0.321776	0.266714	1.31603	119	GO:0061572	16p11.2 dup
Astrocyte	GO0061608: nuclear import signal receptor activity	0.163265	0.543552	0.140406	-0.439742	-1.29879	16	GO:0061608	16p11.2 dup
Astrocyte	GO0061614: miRNA transcription	0.974705	0.996228	0.0390355	-0.156155	-0.578536	40	GO:0061614	16p11.2 dup
Astrocyte	GO0061629: RNA polymerase II-specific DNA-binding transcription factor binding	0.806061	0.973536	0.0758887	0.161725	0.896719	259	GO:0061629	16p11.2 dup
Astrocyte	GO0061630: ubiquitin protein ligase activity	0.361991	0.760386	0.0813027	-0.207288	-1.03688	227	GO:0061630	16p11.2 dup
Astrocyte	GO0061631: ubiquitin conjugating enzyme activity	0.864013	0.983503	0.0438002	-0.209596	-0.734506	30	GO:0061631	16p11.2 dup
Astrocyte	GO0061640: cytoskeleton-dependent cytokinesis	0.636066	0.917968	0.0573667	-0.208995	-0.905251	86	GO:0061640	16p11.2 dup
Astrocyte	GO0061684: chaperone-mediated autophagy	0.0045521	0.0833531	0.407018	0.608157	1.8516	15	GO:0061684	16p11.2 dup
Astrocyte	GO0061709: reticulophagy	0.693878	0.938689	0.0550211	-0.280089	-0.82725	16	GO:0061709	16p11.2 dup
Astrocyte	GO0061733: peptide-lysine-N-acetyltransferase activity	0.759868	0.957254	0.0492918	-0.226948	-0.802069	31	GO:0061733	16p11.2 dup
Astrocyte	GO0061756: leukocyte adhesion to vascular endothelial cell	0.921296	0.989368	0.0561767	0.19777	0.656473	20	GO:0061756	16p11.2 dup
Astrocyte	GO0061842: microtubule organizing center localization	0.864818	0.983503	0.0457704	-0.214982	-0.726681	26	GO:0061842	16p11.2 dup
Astrocyte	GO0061912: selective autophagy	0.211735	0.6075	0.152145	0.250741	1.14021	75	GO:0061912	16p11.2 dup
Astrocyte	GO0061951: establishment of protein localization to plasma membrane	0.770781	0.962043	0.0687943	0.198228	0.831411	53	GO:0061951	16p11.2 dup
Astrocyte	GO0062023: collagen-containing extracellular matrix	0.00122134	0.0356189	0.45506	0.293937	1.5356	179	GO:0062023	16p11.2 dup
Astrocyte	GO0062098: regulation of programmed necrotic cell death	0.406032	0.797067	0.0992333	0.305501	1.00533	19	GO:0062098	16p11.2 dup
Astrocyte	GO0062197: cellular response to chemical stress	0.0162625	0.171222	0.352488	0.236594	1.2867	230	GO:0062197	16p11.2 dup
Astrocyte	GO0062208: positive regulation of pattern recognition receptor signaling pathway	0.652778	0.924238	0.0588438	-0.263549	-0.869362	24	GO:0062208	16p11.2 dup
Astrocyte	GO0062237: protein localization to postsynapse	0.109137	0.461058	0.216543	0.363311	1.33548	31	GO:0062237	16p11.2 dup
Astrocyte	GO0065002: intracellular protein transmembrane transport	0.893564	0.986958	0.0607719	0.181983	0.73875	43	GO:0065002	16p11.2 dup
Astrocyte	GO0065004: protein-DNA complex assembly	0.636364	0.917998	0.0560596	-0.199996	-0.912277	113	GO:0065004	16p11.2 dup
Astrocyte	GO0065005: protein-lipid complex assembly	0.297872	0.706272	0.120433	0.349344	1.10543	17	GO:0065005	16p11.2 dup
Astrocyte	GO0070006: metalloaminopeptidase activity	0.941581	0.995091	0.041488	-0.205016	-0.621201	18	GO:0070006	16p11.2 dup
Astrocyte	GO0070034: telomerase RNA binding	0.319298	0.723986	0.0968878	-0.359406	-1.11924	20	GO:0070034	16p11.2 dup
Astrocyte	GO0070050: neuron cellular homeostasis	0.136816	0.505503	0.190023	0.358751	1.30778	29	GO:0070050	16p11.2 dup
Astrocyte	GO0070059: intrinsic apoptotic signaling pathway in response to endoplasmic reticulum stress	0.711491	0.941012	0.0713053	0.209695	0.869087	46	GO:0070059	16p11.2 dup
Astrocyte	GO0070063: RNA polymerase binding	0.482412	0.846965	0.0937465	0.230864	0.977811	55	GO:0070063	16p11.2 dup
Astrocyte	GO0070064: proline-rich region binding	0.84048	0.980148	0.0466015	-0.249493	-0.721868	15	GO:0070064	16p11.2 dup
Astrocyte	GO0070069: cytochrome complex	0.00257368	0.0584172	0.431708	0.537608	1.88324	24	GO:0070069	16p11.2 dup
Astrocyte	GO0070076: histone lysine demethylation	0.561955	0.886997	0.0662842	-0.289504	-0.942209	23	GO:0070076	16p11.2 dup
Astrocyte	GO0070085: glycosylation	0.688953	0.936994	0.0819779	0.177563	0.930264	180	GO:0070085	16p11.2 dup
Astrocyte	GO0070102: interleukin-6-mediated signaling pathway	0.240137	0.644408	0.113313	-0.412801	-1.19437	15	GO:0070102	16p11.2 dup
Astrocyte	GO0070129: regulation of mitochondrial translation	0.62963	0.914439	0.0747385	0.264586	0.87826	20	GO:0070129	16p11.2 dup
Astrocyte	GO0070160: tight junction	0.589286	0.902674	0.0833634	0.203661	0.933267	78	GO:0070160	16p11.2 dup
Astrocyte	GO0070169: positive regulation of biomineral tissue development	0.17657	0.561003	0.134273	-0.362169	-1.23998	28	GO:0070169	16p11.2 dup
Astrocyte	GO0070182: DNA polymerase binding	0.0230303	0.203996	0.352488	0.537516	1.63653	15	GO:0070182	16p11.2 dup
Astrocyte	GO0070192: chromosome organization involved in meiotic cell cycle	0.737458	0.951149	0.0514265	-0.222872	-0.834872	43	GO:0070192	16p11.2 dup
Astrocyte	GO0070198: protein localization to chromosome, telomeric region	0.684028	0.936994	0.0566484	-0.258382	-0.852319	24	GO:0070198	16p11.2 dup
Astrocyte	GO0070201: regulation of establishment of protein localization	0.0288308	0.229369	0.352488	0.209116	1.20224	356	GO:0070201	16p11.2 dup
Astrocyte	GO0070228: regulation of lymphocyte apoptotic process	0.599309	0.903747	0.0626618	-0.267742	-0.894855	25	GO:0070228	16p11.2 dup
Astrocyte	GO0070231: T cell apoptotic process	0.861502	0.983503	0.0599892	0.21137	0.740431	24	GO:0070231	16p11.2 dup
Astrocyte	GO0070232: regulation of T cell apoptotic process	0.751286	0.953994	0.0517405	-0.275756	-0.797857	15	GO:0070232	16p11.2 dup
Astrocyte	GO0070252: actin-mediated cell contraction	0.941772	0.995091	0.0593488	0.165504	0.701644	56	GO:0070252	16p11.2 dup
Astrocyte	GO0070265: necrotic cell death	0.235437	0.640471	0.1396	0.282277	1.143	42	GO:0070265	16p11.2 dup
Astrocyte	GO0070266: necroptotic process	0.597222	0.903747	0.063079	-0.276851	-0.913242	24	GO:0070266	16p11.2 dup
Astrocyte	GO0070273: phosphatidylinositol-4-phosphate binding	0.449378	0.824685	0.0785029	-0.325792	-1.02562	21	GO:0070273	16p11.2 dup
Astrocyte	GO0070279: vitamin B6 binding	0.862843	0.983503	0.0628004	0.190973	0.737602	37	GO:0070279	16p11.2 dup
Astrocyte	GO0070296: sarcoplasmic reticulum calcium ion transport	0.609375	0.907917	0.0621124	-0.275354	-0.908305	24	GO:0070296	16p11.2 dup
Astrocyte	GO0070301: cellular response to hydrogen peroxide	0.0100819	0.137758	0.38073	0.371475	1.57484	56	GO:0070301	16p11.2 dup
Astrocyte	GO0070302: regulation of stress-activated protein kinase signaling cascade	0.385445	0.784206	0.111918	0.207165	1.03123	125	GO:0070302	16p11.2 dup
Astrocyte	GO0070304: positive regulation of stress-activated protein kinase signaling cascade	0.314214	0.719882	0.120433	0.233049	1.07667	79	GO:0070304	16p11.2 dup
Astrocyte	GO0070306: lens fiber cell differentiation	0.646447	0.920751	0.0592219	-0.26101	-0.882267	26	GO:0070306	16p11.2 dup
Astrocyte	GO0070316: regulation of G0 to G1 transition	0.104116	0.450137	0.216543	0.375086	1.35913	28	GO:0070316	16p11.2 dup
Astrocyte	GO0070325: lipoprotein particle receptor binding	0.182033	0.570309	0.158514	0.390506	1.23567	17	GO:0070325	16p11.2 dup
Astrocyte	GO0070328: triglyceride homeostasis	0.431981	0.812222	0.0972151	0.334777	1.01927	15	GO:0070328	16p11.2 dup
Astrocyte	GO0070371: ERK1 and ERK2 cascade	0.834734	0.978676	0.0701132	0.168336	0.856655	147	GO:0070371	16p11.2 dup
Astrocyte	GO0070372: regulation of ERK1 and ERK2 cascade	0.947702	0.995927	0.0374584	-0.160019	-0.747052	135	GO:0070372	16p11.2 dup
Astrocyte	GO0070373: negative regulation of ERK1 and ERK2 cascade	0.481356	0.845867	0.0725352	-0.264964	-0.982337	41	GO:0070373	16p11.2 dup
Astrocyte	GO0070374: positive regulation of ERK1 and ERK2 cascade	0.606218	0.906259	0.0826646	0.200049	0.932435	87	GO:0070374	16p11.2 dup
Astrocyte	GO0070382: exocytic vesicle	9.64286e-07	0.000191016	0.643552	0.376866	1.9519	167	GO:0070382	16p11.2 dup
Astrocyte	GO0070412: R-SMAD binding	0.152632	0.522183	0.148262	-0.413812	-1.28866	20	GO:0070412	16p11.2 dup
Astrocyte	GO0070423: nucleotide-binding oligomerization domain containing signaling pathway	0.590136	0.903341	0.0626618	-0.301208	-0.889627	16	GO:0070423	16p11.2 dup
Astrocyte	GO0070461: SAGA-type complex	0.418491	0.803268	0.100279	0.273325	1.03893	33	GO:0070461	16p11.2 dup
Astrocyte	GO0070469: respirasome	3.74991e-06	0.000510691	0.627257	0.456154	2.06704	76	GO:0070469	16p11.2 dup
Astrocyte	GO0070482: response to oxygen levels	0.0946035	0.429908	0.287805	0.226168	1.19979	205	GO:0070482	16p11.2 dup
Astrocyte	GO0070498: interleukin-1-mediated signaling pathway	0.312649	0.718631	0.117766	0.359449	1.09438	15	GO:0070498	16p11.2 dup
Astrocyte	GO0070507: regulation of microtubule cytoskeleton organization	0.0887097	0.417049	0.248911	0.243871	1.20973	123	GO:0070507	16p11.2 dup
Astrocyte	GO0070509: calcium ion import	0.893805	0.986958	0.0452247	-0.214597	-0.683174	22	GO:0070509	16p11.2 dup
Astrocyte	GO0070527: platelet aggregation	0.980535	0.997724	0.0555947	0.157471	0.598562	33	GO:0070527	16p11.2 dup
Astrocyte	GO0070528: protein kinase C signaling	0.37619	0.775882	0.105521	0.319386	1.03109	18	GO:0070528	16p11.2 dup
Astrocyte	GO0070530: K63-linked polyubiquitin modification-dependent protein binding	0.0011602	0.0341633	0.45506	-0.609302	-1.93972	22	GO:0070530	16p11.2 dup
Astrocyte	GO0070534: protein K63-linked ubiquitination	0.400679	0.793709	0.0822055	-0.268888	-1.02936	47	GO:0070534	16p11.2 dup
Astrocyte	GO0070536: protein K63-linked deubiquitination	0.0161173	0.171222	0.352488	-0.451671	-1.59628	31	GO:0070536	16p11.2 dup
Astrocyte	GO0070542: response to fatty acid	0.263959	0.670749	0.106323	-0.318888	-1.13788	33	GO:0070542	16p11.2 dup
Astrocyte	GO0070555: response to interleukin-1	0.7866	0.965941	0.0670513	0.1932	0.82884	58	GO:0070555	16p11.2 dup
Astrocyte	GO0070566: adenylyltransferase activity	0.238011	0.642489	0.116234	-0.375817	-1.1831	21	GO:0070566	16p11.2 dup
Astrocyte	GO0070570: regulation of neuron projection regeneration	0.369668	0.76947	0.106323	0.29305	1.05697	27	GO:0070570	16p11.2 dup
Astrocyte	GO0070577: lysine-acetylated histone binding	0.457895	0.832849	0.0768737	-0.325005	-1.01211	20	GO:0070577	16p11.2 dup
Astrocyte	GO0070584: mitochondrion morphogenesis	0.152632	0.522183	0.148262	-0.414147	-1.28971	20	GO:0070584	16p11.2 dup
Astrocyte	GO0070585: protein localization to mitochondrion	0.0530863	0.325845	0.321776	0.271925	1.31817	104	GO:0070585	16p11.2 dup
Astrocyte	GO0070588: calcium ion transmembrane transport	0.0148652	0.16381	0.38073	0.259876	1.36425	185	GO:0070588	16p11.2 dup
Astrocyte	GO0070603: SWI/SNF superfamily-type complex	0.0580621	0.342707	0.321776	0.293911	1.36995	82	GO:0070603	16p11.2 dup
Astrocyte	GO0070613: regulation of protein processing	0.875912	0.986912	0.0609039	0.190853	0.725449	33	GO:0070613	16p11.2 dup
Astrocyte	GO0070628: proteasome binding	0.60034	0.903747	0.0618406	-0.300411	-0.887272	16	GO:0070628	16p11.2 dup
Astrocyte	GO0070633: transepithelial transport	0.180952	0.569388	0.159647	0.382282	1.23415	18	GO:0070633	16p11.2 dup
Astrocyte	GO0070646: protein modification by small protein removal	0.0396197	0.278488	0.287857	-0.291892	-1.3627	135	GO:0070646	16p11.2 dup
Astrocyte	GO0070661: leukocyte proliferation	0.71159	0.941012	0.0762797	0.180128	0.899557	128	GO:0070661	16p11.2 dup
Astrocyte	GO0070663: regulation of leukocyte proliferation	0.874194	0.986912	0.0419926	-0.17469	-0.776476	96	GO:0070663	16p11.2 dup
Astrocyte	GO0070664: negative regulation of leukocyte proliferation	0.27242	0.684252	0.104344	-0.315495	-1.12577	33	GO:0070664	16p11.2 dup
Astrocyte	GO0070665: positive regulation of leukocyte proliferation	0.686076	0.936994	0.0749279	0.207803	0.893525	59	GO:0070665	16p11.2 dup
Astrocyte	GO0070670: response to interleukin-4	0.0309471	0.238282	0.352488	0.487448	1.54243	17	GO:0070670	16p11.2 dup
Astrocyte	GO0070723: response to cholesterol	0.756477	0.95674	0.0517405	-0.261062	-0.780005	17	GO:0070723	16p11.2 dup
Astrocyte	GO0070741: response to interleukin-6	0.780531	0.965451	0.0514265	-0.243902	-0.776466	22	GO:0070741	16p11.2 dup
Astrocyte	GO0070820: tertiary granule	0.000107386	0.0068822	0.538434	0.409984	1.90902	81	GO:0070820	16p11.2 dup
Astrocyte	GO0070821: tertiary granule membrane	0.0287414	0.229369	0.352488	0.408781	1.55183	35	GO:0070821	16p11.2 dup
Astrocyte	GO0070822: Sin3-type complex	0.55614	0.884335	0.0670513	-0.298147	-0.92847	20	GO:0070822	16p11.2 dup
Astrocyte	GO0070828: heterochromatin organization	0.725458	0.948352	0.0519512	-0.206552	-0.856583	68	GO:0070828	16p11.2 dup
Astrocyte	GO0070830: bicellular tight junction assembly	0.842288	0.98173	0.0469759	-0.222537	-0.752219	26	GO:0070830	16p11.2 dup
Astrocyte	GO0070840: dynein complex binding	0.762887	0.959018	0.0511148	-0.257307	-0.779642	18	GO:0070840	16p11.2 dup
Astrocyte	GO0070847: core mediator complex	0.390625	0.788547	0.0847985	-0.31384	-1.03526	24	GO:0070847	16p11.2 dup
Astrocyte	GO0070848: response to growth factor	0.988593	0.999371	0.0770737	0.144244	0.835829	420	GO:0070848	16p11.2 dup
Astrocyte	GO0070849: response to epidermal growth factor	0.0069151	0.107629	0.407018	0.445308	1.71629	36	GO:0070849	16p11.2 dup
Astrocyte	GO0070851: growth factor receptor binding	0.826733	0.977912	0.0455878	-0.192702	-0.790469	61	GO:0070851	16p11.2 dup
Astrocyte	GO0070861: regulation of protein exit from endoplasmic reticulum	0.854352	0.983503	0.0474483	-0.228841	-0.720408	21	GO:0070861	16p11.2 dup
Astrocyte	GO0070873: regulation of glycogen metabolic process	0.700696	0.938689	0.0694481	0.25683	0.845167	19	GO:0070873	16p11.2 dup
Astrocyte	GO0070884: regulation of calcineurin-NFAT signaling cascade	0.207254	0.601966	0.123842	-0.366845	-1.22608	25	GO:0070884	16p11.2 dup
Astrocyte	GO0070888: E-box binding	0.600355	0.903747	0.0639272	-0.287914	-0.906373	21	GO:0070888	16p11.2 dup
Astrocyte	GO0070897: transcription preinitiation complex assembly	0.863524	0.983503	0.0625237	0.182685	0.783729	58	GO:0070897	16p11.2 dup
Astrocyte	GO0070920: regulation of production of small RNA involved in gene silencing by RNA	0.243568	0.648086	0.112379	-0.411094	-1.18943	15	GO:0070920	16p11.2 dup
Astrocyte	GO0070935: 3'-UTR-mediated mRNA stabilization	0.996569	0.999679	0.0387962	-0.165162	-0.477869	15	GO:0070935	16p11.2 dup
Astrocyte	GO0070936: protein K48-linked ubiquitination	0.121911	0.482528	0.161979	-0.310053	-1.26684	60	GO:0070936	16p11.2 dup
Astrocyte	GO0070971: endoplasmic reticulum exit site	0.0850694	0.41257	0.202072	-0.415547	-1.37075	24	GO:0070971	16p11.2 dup
Astrocyte	GO0070972: protein localization to endoplasmic reticulum	0.125	0.487254	0.199915	0.280431	1.21989	62	GO:0070972	16p11.2 dup
Astrocyte	GO0070977: bone maturation	0.321513	0.726521	0.11524	0.342557	1.08395	17	GO:0070977	16p11.2 dup
Astrocyte	GO0070979: protein K11-linked ubiquitination	0.779896	0.965451	0.0504983	-0.234184	-0.791587	26	GO:0070979	16p11.2 dup
Astrocyte	GO0070988: demethylation	0.388795	0.786979	0.0838361	-0.270277	-1.03468	47	GO:0070988	16p11.2 dup
Astrocyte	GO0070997: neuron death	0.00102498	0.0314567	0.45506	0.275281	1.50583	242	GO:0070997	16p11.2 dup
Astrocyte	GO0071004: U2-type prespliceosome	0.318841	0.723903	0.11725	0.352892	1.09534	16	GO:0071004	16p11.2 dup
Astrocyte	GO0071005: U2-type precatalytic spliceosome	0.198529	0.595446	0.154191	0.284589	1.18169	48	GO:0071005	16p11.2 dup
Astrocyte	GO0071007: U2-type catalytic step 2 spliceosome	0.554726	0.884235	0.0852885	0.25494	0.92935	29	GO:0071007	16p11.2 dup
Astrocyte	GO0071011: precatalytic spliceosome	0.206983	0.601966	0.152145	0.277114	1.15447	50	GO:0071011	16p11.2 dup
Astrocyte	GO0071013: catalytic step 2 spliceosome	0.783505	0.965451	0.0691198	0.184335	0.859787	83	GO:0071013	16p11.2 dup
Astrocyte	GO0071103: DNA conformation change	0.148693	0.522183	0.144631	-0.295666	-1.24006	70	GO:0071103	16p11.2 dup
Astrocyte	GO0071108: protein K48-linked deubiquitination	0.198333	0.595273	0.124434	-0.347413	-1.20515	29	GO:0071108	16p11.2 dup
Astrocyte	GO0071168: protein localization to chromatin	0.64	0.919787	0.057853	-0.25353	-0.87948	29	GO:0071168	16p11.2 dup
Astrocyte	GO0071218: cellular response to misfolded protein	0.501144	0.853994	0.0862866	0.278185	0.953215	22	GO:0071218	16p11.2 dup
Astrocyte	GO0071219: cellular response to molecule of bacterial origin	0.0719794	0.384891	0.271289	0.267322	1.27346	94	GO:0071219	16p11.2 dup
Astrocyte	GO0071222: cellular response to lipopolysaccharide	0.0892857	0.417049	0.24134	0.262231	1.24583	92	GO:0071222	16p11.2 dup
Astrocyte	GO0071230: cellular response to amino acid stimulus	0.536946	0.874443	0.0655321	-0.24061	-0.950443	52	GO:0071230	16p11.2 dup
Astrocyte	GO0071241: cellular response to inorganic substance	0.00519526	0.0909276	0.407018	0.292669	1.49358	145	GO:0071241	16p11.2 dup
Astrocyte	GO0071243: cellular response to arsenic-containing substance	0.622912	0.913393	0.0768737	0.289807	0.882351	15	GO:0071243	16p11.2 dup
Astrocyte	GO0071248: cellular response to metal ion	0.0031796	0.0653618	0.431708	0.308757	1.53942	126	GO:0071248	16p11.2 dup
Astrocyte	GO0071260: cellular response to mechanical stimulus	0.616137	0.91052	0.0787114	0.228866	0.909698	40	GO:0071260	16p11.2 dup
Astrocyte	GO0071276: cellular response to cadmium ion	0.317708	0.722637	0.096563	-0.335999	-1.10835	24	GO:0071276	16p11.2 dup
Astrocyte	GO0071277: cellular response to calcium ion	0.0681818	0.373287	0.276501	0.30642	1.32794	61	GO:0071277	16p11.2 dup
Astrocyte	GO0071280: cellular response to copper ion	0.0661939	0.367481	0.271289	0.458687	1.45142	17	GO:0071280	16p11.2 dup
Astrocyte	GO0071300: cellular response to retinoic acid	0.6875	0.936994	0.0538979	-0.241075	-0.851998	31	GO:0071300	16p11.2 dup
Astrocyte	GO0071312: cellular response to alkaloid	0.315789	0.720074	0.114267	0.317217	1.08696	22	GO:0071312	16p11.2 dup
Astrocyte	GO0071320: cellular response to cAMP	0.375622	0.775811	0.108394	0.28914	1.05402	29	GO:0071320	16p11.2 dup
Astrocyte	GO0071322: cellular response to carbohydrate stimulus	0.307494	0.715652	0.124434	0.229907	1.07467	88	GO:0071322	16p11.2 dup
Astrocyte	GO0071333: cellular response to glucose stimulus	0.352041	0.751687	0.114267	0.229692	1.05255	78	GO:0071333	16p11.2 dup
Astrocyte	GO0071339: MLL1 complex	0.446115	0.823598	0.0982123	0.271463	0.98978	30	GO:0071339	16p11.2 dup
Astrocyte	GO0071345: cellular response to cytokine stimulus	0.0726394	0.387944	0.287805	0.203945	1.17391	387	GO:0071345	16p11.2 dup
Astrocyte	GO0071346: cellular response to interferon-gamma	0.456576	0.832574	0.0962406	0.240559	0.999981	49	GO:0071346	16p11.2 dup
Astrocyte	GO0071347: cellular response to interleukin-1	0.356796	0.755165	0.110122	0.262172	1.05743	41	GO:0071347	16p11.2 dup
Astrocyte	GO0071353: cellular response to interleukin-4	0.0169908	0.174637	0.352488	0.535288	1.66147	16	GO:0071353	16p11.2 dup
Astrocyte	GO0071354: cellular response to interleukin-6	0.731794	0.949879	0.0545681	-0.256579	-0.80773	21	GO:0071354	16p11.2 dup
Astrocyte	GO0071356: cellular response to tumor necrosis factor	0.0510244	0.318706	0.321776	0.265106	1.28375	105	GO:0071356	16p11.2 dup
Astrocyte	GO0071357: cellular response to type I interferon	0.568922	0.891216	0.0843144	0.24483	0.943614	36	GO:0071357	16p11.2 dup
Astrocyte	GO0071359: cellular response to dsRNA	0.23913	0.643622	0.138022	0.375167	1.16448	16	GO:0071359	16p11.2 dup
Astrocyte	GO0071363: cellular response to growth factor stimulus	0.977273	0.996946	0.0774768	0.146796	0.845779	400	GO:0071363	16p11.2 dup
Astrocyte	GO0071364: cellular response to epidermal growth factor stimulus	0.0214526	0.195996	0.352488	0.412897	1.54226	32	GO:0071364	16p11.2 dup
Astrocyte	GO0071375: cellular response to peptide hormone stimulus	0.853372	0.983503	0.0713053	0.16338	0.860937	193	GO:0071375	16p11.2 dup
Astrocyte	GO0071383: cellular response to steroid hormone stimulus	0.817927	0.973875	0.0711327	0.170802	0.862997	138	GO:0071383	16p11.2 dup
Astrocyte	GO0071384: cellular response to corticosteroid stimulus	0.821963	0.974859	0.0462303	-0.212245	-0.757218	32	GO:0071384	16p11.2 dup
Astrocyte	GO0071385: cellular response to glucocorticoid stimulus	0.992736	0.999679	0.054794	0.143545	0.520137	28	GO:0071385	16p11.2 dup
Astrocyte	GO0071392: cellular response to estradiol stimulus	0.703016	0.938935	0.0692836	0.256484	0.844029	19	GO:0071392	16p11.2 dup
Astrocyte	GO0071396: cellular response to lipid	0.380192	0.779228	0.124434	0.179929	1.02249	320	GO:0071396	16p11.2 dup
Astrocyte	GO0071398: cellular response to fatty acid	0.43696	0.816027	0.0785029	-0.338104	-1.01019	17	GO:0071398	16p11.2 dup
Astrocyte	GO0071407: cellular response to organic cyclic compound	0.0353665	0.26079	0.321776	0.213393	1.22079	342	GO:0071407	16p11.2 dup
Astrocyte	GO0071417: cellular response to organonitrogen compound	0.0501492	0.315824	0.321776	0.209584	1.20637	387	GO:0071417	16p11.2 dup
Astrocyte	GO0071425: hematopoietic stem cell proliferation	0.561485	0.886997	0.0808589	0.279002	0.918133	19	GO:0071425	16p11.2 dup
Astrocyte	GO0071453: cellular response to oxygen levels	0.551351	0.882652	0.0902635	0.196474	0.957586	111	GO:0071453	16p11.2 dup
Astrocyte	GO0071456: cellular response to hypoxia	0.936224	0.993461	0.0599892	0.163278	0.775714	92	GO:0071456	16p11.2 dup
Astrocyte	GO0071459: protein localization to chromosome, centromeric region	0.603741	0.905404	0.0615707	-0.299804	-0.885481	16	GO:0071459	16p11.2 dup
Astrocyte	GO0071466: cellular response to xenobiotic stimulus	0.112219	0.467545	0.2114	0.272541	1.23852	74	GO:0071466	16p11.2 dup
Astrocyte	GO0071470: cellular response to osmotic stress	0.107232	0.456839	0.216543	0.362326	1.35337	32	GO:0071470	16p11.2 dup
Astrocyte	GO0071478: cellular response to radiation	0.850794	0.983414	0.0425023	-0.174534	-0.799651	114	GO:0071478	16p11.2 dup
Astrocyte	GO0071479: cellular response to ionizing radiation	0.74376	0.951716	0.0508054	-0.21216	-0.826724	50	GO:0071479	16p11.2 dup
Astrocyte	GO0071480: cellular response to gamma radiation	0.7	0.938689	0.0560596	-0.266424	-0.829679	20	GO:0071480	16p11.2 dup
Astrocyte	GO0071482: cellular response to light stimulus	0.973813	0.996228	0.0376923	-0.159122	-0.664185	69	GO:0071482	16p11.2 dup
Astrocyte	GO0071526: semaphorin-plexin signaling pathway	0.0139911	0.160034	0.38073	0.432125	1.64731	34	GO:0071526	16p11.2 dup
Astrocyte	GO0071539: protein localization to centrosome	0.539898	0.875665	0.0668966	-0.275764	-0.944151	28	GO:0071539	16p11.2 dup
Astrocyte	GO0071542: dopaminergic neuron differentiation	0.857633	0.983503	0.045679	-0.244646	-0.707845	15	GO:0071542	16p11.2 dup
Astrocyte	GO0071545: inositol phosphate catabolic process	0.495169	0.852343	0.0899861	0.311485	0.966812	16	GO:0071545	16p11.2 dup
Astrocyte	GO0071548: response to dexamethasone	0.99651	0.999679	0.0395979	-0.159215	-0.518176	23	GO:0071548	16p11.2 dup
Astrocyte	GO0071549: cellular response to dexamethasone stimulus	0.946459	0.995927	0.041488	-0.20462	-0.611365	17	GO:0071549	16p11.2 dup
Astrocyte	GO0071559: response to transforming growth factor beta	0.629909	0.914439	0.0540088	-0.191521	-0.928552	170	GO:0071559	16p11.2 dup
Astrocyte	GO0071560: cellular response to transforming growth factor beta stimulus	0.658385	0.927786	0.0532386	-0.191117	-0.92013	166	GO:0071560	16p11.2 dup
Astrocyte	GO0071565: nBAF complex	0.0223162	0.200111	0.352488	0.539112	1.64139	15	GO:0071565	16p11.2 dup
Astrocyte	GO0071577: zinc ion transmembrane transport	0.168367	0.549797	0.138022	-0.435165	-1.28527	16	GO:0071577	16p11.2 dup
Astrocyte	GO0071604: transforming growth factor beta production	0.285223	0.698176	0.102449	-0.375472	-1.13768	18	GO:0071604	16p11.2 dup
Astrocyte	GO0071617: lysophospholipid acyltransferase activity	0.811744	0.973875	0.048506	-0.248942	-0.743793	17	GO:0071617	16p11.2 dup
Astrocyte	GO0071621: granulocyte chemotaxis	0.0752427	0.39412	0.257206	0.340328	1.37266	41	GO:0071621	16p11.2 dup
Astrocyte	GO0071622: regulation of granulocyte chemotaxis	0.0664724	0.367623	0.287805	0.446758	1.48296	20	GO:0071622	16p11.2 dup
Astrocyte	GO0071625: vocalization behavior	0.25537	0.659302	0.132147	0.379341	1.15495	15	GO:0071625	16p11.2 dup
Astrocyte	GO0071674: mononuclear cell migration	0.0661765	0.367481	0.276501	0.303193	1.34752	66	GO:0071674	16p11.2 dup
Astrocyte	GO0071677: positive regulation of mononuclear cell migration	0.910412	0.988616	0.0588438	0.194554	0.70497	28	GO:0071677	16p11.2 dup
Astrocyte	GO0071709: membrane assembly	0.770658	0.962043	0.0497903	-0.215538	-0.82141	46	GO:0071709	16p11.2 dup
Astrocyte	GO0071711: basement membrane organization	0.908772	0.988227	0.044064	-0.216481	-0.674149	20	GO:0071711	16p11.2 dup
Astrocyte	GO0071731: response to nitric oxide	0.565632	0.889901	0.0819779	0.306413	0.932909	15	GO:0071731	16p11.2 dup
Astrocyte	GO0071763: nuclear membrane organization	0.85025	0.983414	0.0446854	-0.202727	-0.747273	38	GO:0071763	16p11.2 dup
Astrocyte	GO0071773: cellular response to BMP stimulus	0.350734	0.750674	0.0873098	-0.247748	-1.07205	85	GO:0071773	16p11.2 dup
Astrocyte	GO0071774: response to fibroblast growth factor	0.770115	0.962043	0.0486034	-0.209127	-0.826083	52	GO:0071774	16p11.2 dup
Astrocyte	GO0071782: endoplasmic reticulum tubular network	1	1	0.0394367	-0.144542	-0.47042	23	GO:0071782	16p11.2 dup
Astrocyte	GO0071786: endoplasmic reticulum tubular network organization	0.744681	0.951716	0.0673624	0.25934	0.820628	17	GO:0071786	16p11.2 dup
Astrocyte	GO0071805: potassium ion transmembrane transport	0.00967628	0.134726	0.38073	0.308184	1.50007	108	GO:0071805	16p11.2 dup
Astrocyte	GO0071806: protein transmembrane transport	0.963235	0.996024	0.0567672	0.159701	0.663121	48	GO:0071806	16p11.2 dup
Astrocyte	GO0071870: cellular response to catecholamine stimulus	0.0104061	0.138685	0.38073	0.374489	1.57069	53	GO:0071870	16p11.2 dup
Astrocyte	GO0071875: adrenergic receptor signaling pathway	0.636054	0.917968	0.0590955	-0.291527	-0.861032	16	GO:0071875	16p11.2 dup
Astrocyte	GO0071887: leukocyte apoptotic process	0.879736	0.986912	0.0426734	-0.183942	-0.747908	59	GO:0071887	16p11.2 dup
Astrocyte	GO0071889: 14-3-3 protein binding	0.494118	0.851806	0.0886261	0.269921	0.965066	26	GO:0071889	16p11.2 dup
Astrocyte	GO0071897: DNA biosynthetic process	0.974643	0.996228	0.0361492	-0.152168	-0.707154	128	GO:0071897	16p11.2 dup
Astrocyte	GO0071900: regulation of protein serine/threonine kinase activity	0.493976	0.851806	0.0653834	-0.196473	-0.985351	229	GO:0071900	16p11.2 dup
Astrocyte	GO0071901: negative regulation of protein serine/threonine kinase activity	0.860269	0.983503	0.0446854	-0.189063	-0.778743	66	GO:0071901	16p11.2 dup
Astrocyte	GO0071902: positive regulation of protein serine/threonine kinase activity	0.18125	0.569388	0.126254	-0.246196	-1.15487	137	GO:0071902	16p11.2 dup
Astrocyte	GO0071949: FAD binding	0.670628	0.934736	0.05653	-0.253022	-0.866288	28	GO:0071949	16p11.2 dup
Astrocyte	GO0071985: multivesicular body sorting pathway	0.937288	0.99406	0.0410713	-0.180079	-0.672472	42	GO:0071985	16p11.2 dup
Astrocyte	GO0072006: nephron development	0.0798046	0.404008	0.202072	-0.300429	-1.29467	83	GO:0072006	16p11.2 dup
Astrocyte	GO0072028: nephron morphogenesis	0.152542	0.522183	0.145516	-0.338136	-1.25362	41	GO:0072028	16p11.2 dup
Astrocyte	GO0072073: kidney epithelium development	0.100494	0.44272	0.179782	-0.296729	-1.27134	81	GO:0072073	16p11.2 dup
Astrocyte	GO0072089: stem cell proliferation	0.301483	0.71058	0.096563	-0.265604	-1.09325	63	GO:0072089	16p11.2 dup
Astrocyte	GO0072091: regulation of stem cell proliferation	0.150502	0.522183	0.145516	-0.334329	-1.25238	43	GO:0072091	16p11.2 dup
Astrocyte	GO0072163: mesonephric epithelium development	0.13719	0.505503	0.152145	-0.315281	-1.25252	53	GO:0072163	16p11.2 dup
Astrocyte	GO0072164: mesonephric tubule development	0.13719	0.505503	0.152145	-0.315281	-1.25252	53	GO:0072164	16p11.2 dup
Astrocyte	GO0072175: epithelial tube formation	0.747145	0.952064	0.0496901	-0.196846	-0.851783	85	GO:0072175	16p11.2 dup
Astrocyte	GO0072207: metanephric epithelium development	0.157518	0.530907	0.172324	0.414324	1.26146	15	GO:0072207	16p11.2 dup
Astrocyte	GO0072210: metanephric nephron development	0.12766	0.490684	0.191892	0.414843	1.31268	17	GO:0072210	16p11.2 dup
Astrocyte	GO0072331: signal transduction by p53 class mediator	0.204244	0.59985	0.158514	0.229207	1.11565	108	GO:0072331	16p11.2 dup
Astrocyte	GO0072332: intrinsic apoptotic signaling pathway by p53 class mediator	0.224181	0.62427	0.146416	0.274187	1.14575	51	GO:0072332	16p11.2 dup
Astrocyte	GO0072337: modified amino acid transport	0.564236	0.88931	0.0658312	-0.282468	-0.93177	24	GO:0072337	16p11.2 dup
Astrocyte	GO0072341: modified amino acid binding	0.246851	0.652192	0.138805	0.269008	1.12411	51	GO:0072341	16p11.2 dup
Astrocyte	GO0072384: organelle transport along microtubule	0.124688	0.486979	0.199915	0.26525	1.22544	79	GO:0072384	16p11.2 dup
Astrocyte	GO0072507: divalent inorganic cation homeostasis	0.0571227	0.338234	0.321776	0.228881	1.209	201	GO:0072507	16p11.2 dup
Astrocyte	GO0072538: T-helper 17 type immune response	0.504378	0.856951	0.0718276	-0.31413	-0.963717	19	GO:0072538	16p11.2 dup
Astrocyte	GO0072562: blood microparticle	0.0412063	0.283199	0.321776	0.369575	1.4539	39	GO:0072562	16p11.2 dup
Astrocyte	GO0072577: endothelial cell apoptotic process	0.13089	0.496448	0.160801	-0.401911	-1.30804	23	GO:0072577	16p11.2 dup
Astrocyte	GO0072583: clathrin-dependent endocytosis	0.49661	0.852669	0.0709609	-0.261341	-0.975931	42	GO:0072583	16p11.2 dup
Astrocyte	GO0072593: reactive oxygen species metabolic process	0.241287	0.645505	0.145516	0.218128	1.08953	127	GO:0072593	16p11.2 dup
Astrocyte	GO0072594: establishment of protein localization to organelle	0.207018	0.601966	0.183024	0.188686	1.08278	350	GO:0072594	16p11.2 dup
Astrocyte	GO0072599: establishment of protein localization to endoplasmic reticulum	0.236908	0.64162	0.141225	0.298175	1.16054	38	GO:0072599	16p11.2 dup
Astrocyte	GO0072655: establishment of protein localization to mitochondrion	0.0569197	0.33795	0.321776	0.272636	1.31217	101	GO:0072655	16p11.2 dup
Astrocyte	GO0072657: protein localization to membrane	0.0105915	0.138983	0.38073	0.218112	1.27382	439	GO:0072657	16p11.2 dup
Astrocyte	GO0072659: protein localization to plasma membrane	0.0820669	0.405653	0.276501	0.222386	1.17973	205	GO:0072659	16p11.2 dup
Astrocyte	GO0072663: establishment of protein localization to peroxisome	0.340242	0.742129	0.0922597	-0.362313	-1.08252	17	GO:0072663	16p11.2 dup
Astrocyte	GO0072665: protein localization to vacuole	0.196078	0.592319	0.155242	0.259899	1.15511	66	GO:0072665	16p11.2 dup
Astrocyte	GO0072666: establishment of protein localization to vacuole	0.347607	0.748251	0.114267	0.252352	1.05451	51	GO:0072666	16p11.2 dup
Astrocyte	GO0072673: lamellipodium morphogenesis	0.721088	0.944964	0.0532386	-0.275275	-0.813034	16	GO:0072673	16p11.2 dup
Astrocyte	GO0072676: lymphocyte migration	0.281796	0.695	0.128143	0.286458	1.11494	38	GO:0072676	16p11.2 dup
Astrocyte	GO0072678: T cell migration	0.692308	0.938438	0.0702813	0.248699	0.855095	23	GO:0072678	16p11.2 dup
Astrocyte	GO0072686: mitotic spindle	0.550136	0.882589	0.0905429	0.191688	0.968297	134	GO:0072686	16p11.2 dup
Astrocyte	GO0080008: Cul4-RING E3 ubiquitin ligase complex	0.466893	0.840099	0.0741759	-0.289125	-0.989896	28	GO:0080008	16p11.2 dup
Astrocyte	GO0080025: phosphatidylinositol-3,5-bisphosphate binding	0.321678	0.726521	0.114267	0.314249	1.08047	23	GO:0080025	16p11.2 dup
Astrocyte	GO0080111: DNA demethylation	0.168385	0.549797	0.138805	-0.423282	-1.28255	18	GO:0080111	16p11.2 dup
Astrocyte	GO0080164: regulation of nitric oxide metabolic process	0.141791	0.511528	0.186433	0.355377	1.29548	29	GO:0080164	16p11.2 dup
Astrocyte	GO0080182: histone H3-K4 trimethylation	0.848639	0.983182	0.0457704	-0.243705	-0.719789	16	GO:0080182	16p11.2 dup
Astrocyte	GO0085029: extracellular matrix assembly	0.531915	0.870479	0.0847985	0.264962	0.937003	25	GO:0085029	16p11.2 dup
Astrocyte	GO0086001: cardiac muscle cell action potential	0.100244	0.442322	0.222056	0.31775	1.31692	46	GO:0086001	16p11.2 dup
Astrocyte	GO0086002: cardiac muscle cell action potential involved in contraction	0.401937	0.793922	0.102449	0.283498	1.02726	28	GO:0086002	16p11.2 dup
Astrocyte	GO0086003: cardiac muscle cell contraction	0.717391	0.944916	0.0526973	-0.225609	-0.845123	43	GO:0086003	16p11.2 dup
Astrocyte	GO0086004: regulation of cardiac muscle cell contraction	0.231173	0.636085	0.11725	-0.390008	-1.1965	19	GO:0086004	16p11.2 dup
Astrocyte	GO0086005: ventricular cardiac muscle cell action potential	0.174439	0.560197	0.13649	-0.422496	-1.26234	17	GO:0086005	16p11.2 dup
Astrocyte	GO0086009: membrane repolarization	0.394799	0.789073	0.10208	0.294712	1.04221	25	GO:0086009	16p11.2 dup
Astrocyte	GO0086010: membrane depolarization during action potential	0.914153	0.989368	0.0566484	0.200504	0.659814	19	GO:0086010	16p11.2 dup
Astrocyte	GO0086019: cell-cell signaling involved in cardiac conduction	0.869048	0.984484	0.0446854	-0.237488	-0.701429	16	GO:0086019	16p11.2 dup
Astrocyte	GO0086064: cell communication by electrical coupling involved in cardiac conduction	0.0182148	0.17832	0.352488	0.513824	1.62589	17	GO:0086064	16p11.2 dup
Astrocyte	GO0086091: regulation of heart rate by cardiac conduction	0.410526	0.798745	0.0826646	-0.335012	-1.04327	20	GO:0086091	16p11.2 dup
Astrocyte	GO0089717: spanning component of membrane	0.654991	0.926469	0.0590955	-0.27781	-0.852289	19	GO:0089717	16p11.2 dup
Astrocyte	GO0089718: amino acid import across plasma membrane	0.92	0.989368	0.0411544	-0.199231	-0.691119	29	GO:0089718	16p11.2 dup
Astrocyte	GO0090042: tubulin deacetylation	0.783304	0.965451	0.0514265	-0.241494	-0.760242	21	GO:0090042	16p11.2 dup
Astrocyte	GO0090043: regulation of tubulin deacetylation	0.706186	0.940193	0.0546808	-0.272127	-0.824547	18	GO:0090043	16p11.2 dup
Astrocyte	GO0090049: regulation of cell migration involved in sprouting angiogenesis	0.669027	0.933296	0.0585938	-0.268299	-0.854134	22	GO:0090049	16p11.2 dup
Astrocyte	GO0090068: positive regulation of cell cycle process	0.394444	0.789073	0.112379	0.201335	1.02747	145	GO:0090068	16p11.2 dup
Astrocyte	GO0090075: relaxation of muscle	0.135198	0.503686	0.184706	0.383136	1.31732	23	GO:0090075	16p11.2 dup
Astrocyte	GO0090077: foam cell differentiation	0.45	0.824685	0.0946646	0.307703	0.993374	18	GO:0090077	16p11.2 dup
Astrocyte	GO0090083: regulation of inclusion body assembly	0.0229471	0.203673	0.352488	0.523438	1.62469	16	GO:0090083	16p11.2 dup
Astrocyte	GO0090090: negative regulation of canonical Wnt signaling pathway	0.144975	0.517871	0.147331	-0.284116	-1.21729	81	GO:0090090	16p11.2 dup
Astrocyte	GO0090101: negative regulation of transmembrane receptor protein serine/threonine kinase signaling pathway	0.691327	0.937983	0.0749279	0.189515	0.900363	92	GO:0090101	16p11.2 dup
Astrocyte	GO0090102: cochlea development	0.919908	0.989368	0.0557104	0.195949	0.671428	22	GO:0090102	16p11.2 dup
Astrocyte	GO0090110: COPII-coated vesicle cargo loading	0.783877	0.965451	0.0497903	-0.266769	-0.771853	15	GO:0090110	16p11.2 dup
Astrocyte	GO0090114: COPII-coated vesicle budding	0.0660147	0.367424	0.276501	0.350672	1.39385	40	GO:0090114	16p11.2 dup
Astrocyte	GO0090132: epithelium migration	0.698507	0.938689	0.0826646	0.177112	0.925907	187	GO:0090132	16p11.2 dup
Astrocyte	GO0090140: regulation of mitochondrial fission	0.706195	0.940193	0.0560596	-0.261484	-0.832436	22	GO:0090140	16p11.2 dup
Astrocyte	GO0090141: positive regulation of mitochondrial fission	0.668954	0.933296	0.0571259	-0.293494	-0.849177	15	GO:0090141	16p11.2 dup
Astrocyte	GO0090148: membrane fission	0.046589	0.305575	0.271289	-0.391031	-1.44138	38	GO:0090148	16p11.2 dup
Astrocyte	GO0090150: establishment of protein localization to membrane	0.0238737	0.206395	0.352488	0.245237	1.30963	213	GO:0090150	16p11.2 dup
Astrocyte	GO0090151: establishment of protein localization to mitochondrial membrane	0.205514	0.601754	0.153159	0.33121	1.20762	30	GO:0090151	16p11.2 dup
Astrocyte	GO0090162: establishment of epithelial cell polarity	0.927059	0.990493	0.0566484	0.188718	0.674736	26	GO:0090162	16p11.2 dup
Astrocyte	GO0090169: regulation of spindle assembly	0.196126	0.592319	0.154191	0.333243	1.20751	28	GO:0090169	16p11.2 dup
Astrocyte	GO0090174: organelle membrane fusion	0.163588	0.544212	0.17822	0.241546	1.15259	98	GO:0090174	16p11.2 dup
Astrocyte	GO0090175: regulation of establishment of planar polarity	0.900169	0.988227	0.0428451	-0.196013	-0.69943	33	GO:0090175	16p11.2 dup
Astrocyte	GO0090181: regulation of cholesterol metabolic process	0.920746	0.989368	0.05653	0.198015	0.680829	23	GO:0090181	16p11.2 dup
Astrocyte	GO0090199: regulation of release of cytochrome c from mitochondria	0.878935	0.986912	0.0605093	0.202304	0.733051	28	GO:0090199	16p11.2 dup
Astrocyte	GO0090201: negative regulation of release of cytochrome c from mitochondria	0.856802	0.983503	0.0610364	0.231707	0.705459	15	GO:0090201	16p11.2 dup
Astrocyte	GO0090207: regulation of triglyceride metabolic process	0.084507	0.411194	0.237794	0.407916	1.42893	24	GO:0090207	16p11.2 dup
Astrocyte	GO0090218: positive regulation of lipid kinase activity	0.95881	0.996024	0.0537873	0.180329	0.617908	22	GO:0090218	16p11.2 dup
Astrocyte	GO0090257: regulation of muscle system process	0.239892	0.644408	0.146416	0.223959	1.10913	122	GO:0090257	16p11.2 dup
Astrocyte	GO0090263: positive regulation of canonical Wnt signaling pathway	0.75641	0.95674	0.0706196	0.193153	0.858418	70	GO:0090263	16p11.2 dup
Astrocyte	GO0090276: regulation of peptide hormone secretion	0.117347	0.475429	0.208955	0.25528	1.2128	92	GO:0090276	16p11.2 dup
Astrocyte	GO0090277: positive regulation of peptide hormone secretion	0.147783	0.521489	0.181383	0.302827	1.2484	45	GO:0090277	16p11.2 dup
Astrocyte	GO0090279: regulation of calcium ion import	0.863946	0.983503	0.0449543	-0.239237	-0.706595	16	GO:0090279	16p11.2 dup
Astrocyte	GO0090288: negative regulation of cellular response to growth factor stimulus	0.905707	0.988227	0.0602484	0.175771	0.744177	54	GO:0090288	16p11.2 dup
Astrocyte	GO0090303: positive regulation of wound healing	0.602094	0.90449	0.0629395	-0.280769	-0.91378	23	GO:0090303	16p11.2 dup
Astrocyte	GO0090305: nucleic acid phosphodiester bond hydrolysis	0.49435	0.85187	0.0992333	0.190005	0.984092	167	GO:0090305	16p11.2 dup
Astrocyte	GO0090307: mitotic spindle assembly	0.980165	0.997724	0.0378488	-0.155369	-0.617238	53	GO:0090307	16p11.2 dup
Astrocyte	GO0090308: regulation of DNA methylation-dependent heterochromatin formation	0.488851	0.850049	0.0723571	-0.329167	-0.952391	15	GO:0090308	16p11.2 dup
Astrocyte	GO0090311: regulation of protein deacetylation	0.790932	0.967069	0.0675189	0.196126	0.819555	51	GO:0090311	16p11.2 dup
Astrocyte	GO0090312: positive regulation of protein deacetylation	0.91784	0.989368	0.057006	0.195583	0.685127	24	GO:0090312	16p11.2 dup
Astrocyte	GO0090313: regulation of protein targeting to membrane	0.0270567	0.223097	0.352488	0.457483	1.61783	25	GO:0090313	16p11.2 dup
Astrocyte	GO0090314: positive regulation of protein targeting to membrane	0.0175509	0.175027	0.352488	0.489613	1.65579	21	GO:0090314	16p11.2 dup
Astrocyte	GO0090316: positive regulation of intracellular protein transport	0.0202184	0.190718	0.352488	0.28352	1.39966	120	GO:0090316	16p11.2 dup
Astrocyte	GO0090317: negative regulation of intracellular protein transport	0.491094	0.850293	0.0934449	0.259899	0.986637	35	GO:0090317	16p11.2 dup
Astrocyte	GO0090329: regulation of DNA-templated DNA replication	0.728333	0.948739	0.0518458	-0.237575	-0.824134	29	GO:0090329	16p11.2 dup
Astrocyte	GO0090382: phagosome maturation	0.581019	0.898635	0.078921	0.271034	0.899665	20	GO:0090382	16p11.2 dup
Astrocyte	GO0090398: cellular senescence	0.171795	0.555402	0.170932	0.263302	1.17018	70	GO:0090398	16p11.2 dup
Astrocyte	GO0090497: mesenchymal cell migration	0.613466	0.909438	0.0799859	0.237938	0.918999	37	GO:0090497	16p11.2 dup
Astrocyte	GO0090501: RNA phosphodiester bond hydrolysis	0.521104	0.865032	0.0664364	-0.214821	-0.965076	105	GO:0090501	16p11.2 dup
Astrocyte	GO0090502: RNA phosphodiester bond hydrolysis, endonucleolytic	0.422371	0.803795	0.0785029	-0.262097	-1.01718	49	GO:0090502	16p11.2 dup
Astrocyte	GO0090503: RNA phosphodiester bond hydrolysis, exonucleolytic	0.211314	0.6075	0.119888	-0.328476	-1.20014	37	GO:0090503	16p11.2 dup
Astrocyte	GO0090543: Flemming body	0.0324583	0.245579	0.321776	-0.46156	-1.54264	25	GO:0090543	16p11.2 dup
Astrocyte	GO0090559: regulation of membrane permeability	0.236776	0.64162	0.142057	0.269754	1.13141	53	GO:0090559	16p11.2 dup
Astrocyte	GO0090575: RNA polymerase II transcription regulator complex	0.537651	0.874655	0.0613026	-0.198042	-0.965483	179	GO:0090575	16p11.2 dup
Astrocyte	GO0090630: activation of GTPase activity	0.0849162	0.412558	0.287805	0.28236	1.31476	81	GO:0090630	16p11.2 dup
Astrocyte	GO0090659: walking behavior	0.157277	0.530907	0.170932	0.362943	1.27139	24	GO:0090659	16p11.2 dup
Astrocyte	GO0090671: telomerase RNA localization to Cajal body	0.133333	0.502653	0.188204	0.410672	1.3258	18	GO:0090671	16p11.2 dup
Astrocyte	GO0090734: site of DNA damage	0.489292	0.850049	0.0702813	-0.229045	-0.981341	81	GO:0090734	16p11.2 dup
Astrocyte	GO0097001: ceramide binding	0.539379	0.875665	0.0845557	0.311564	0.948592	15	GO:0097001	16p11.2 dup
Astrocyte	GO0097006: regulation of plasma lipoprotein particle levels	0.154822	0.524662	0.179782	0.342962	1.26068	31	GO:0097006	16p11.2 dup
Astrocyte	GO0097009: energy homeostasis	0.34662	0.748251	0.0913924	-0.319705	-1.08066	26	GO:0097009	16p11.2 dup
Astrocyte	GO0097014: ciliary plasm	0.044335	0.29589	0.276501	-0.317744	-1.386	89	GO:0097014	16p11.2 dup
Astrocyte	GO0097028: dendritic cell differentiation	0.92268	0.989368	0.042417	-0.21654	-0.656117	18	GO:0097028	16p11.2 dup
Astrocyte	GO0097035: regulation of membrane lipid distribution	0.465649	0.840029	0.096563	0.263549	1.00049	35	GO:0097035	16p11.2 dup
Astrocyte	GO0097049: motor neuron apoptotic process	0.488774	0.850049	0.0727141	-0.327465	-0.978404	17	GO:0097049	16p11.2 dup
Astrocyte	GO0097060: synaptic membrane	2.09075e-06	0.000330146	0.627257	0.31491	1.74584	266	GO:0097060	16p11.2 dup
Astrocyte	GO0097061: dendritic spine organization	0.571072	0.892576	0.0838361	0.211979	0.940224	68	GO:0097061	16p11.2 dup
Astrocyte	GO0097062: dendritic spine maintenance	0.945578	0.995927	0.0408229	-0.204591	-0.604267	16	GO:0097062	16p11.2 dup
Astrocyte	GO0097066: response to thyroid hormone	0.977221	0.996946	0.0526973	0.176542	0.597035	21	GO:0097066	16p11.2 dup
Astrocyte	GO0097106: postsynaptic density organization	0.128205	0.490791	0.190023	0.387189	1.33126	23	GO:0097106	16p11.2 dup
Astrocyte	GO0097110: scaffold protein binding	0.569307	0.891288	0.0835991	0.231387	0.939303	43	GO:0097110	16p11.2 dup
Astrocyte	GO0097120: receptor localization to synapse	0.222494	0.622754	0.144631	0.275391	1.14137	46	GO:0097120	16p11.2 dup
Astrocyte	GO0097150: neuronal stem cell population maintenance	0.287215	0.698485	0.103197	-0.373774	-1.1467	19	GO:0097150	16p11.2 dup
Astrocyte	GO0097178: ruffle assembly	0.429276	0.809642	0.0768737	-0.286878	-1.01387	31	GO:0097178	16p11.2 dup
Astrocyte	GO0097190: apoptotic signaling pathway	0.0169301	0.174637	0.352488	0.21859	1.25871	386	GO:0097190	16p11.2 dup
Astrocyte	GO0097191: extrinsic apoptotic signaling pathway	0.786047	0.965941	0.0450443	-0.179675	-0.848764	139	GO:0097191	16p11.2 dup
Astrocyte	GO0097192: extrinsic apoptotic signaling pathway in absence of ligand	0.806846	0.973536	0.0650878	0.200134	0.795492	40	GO:0097192	16p11.2 dup
Astrocyte	GO0097193: intrinsic apoptotic signaling pathway	0.00246617	0.0568654	0.431708	0.274475	1.44984	201	GO:0097193	16p11.2 dup
Astrocyte	GO0097194: execution phase of apoptosis	0.70197	0.938689	0.0723571	0.210692	0.868571	45	GO:0097194	16p11.2 dup
Astrocyte	GO0097225: sperm midpiece	0.58216	0.898635	0.0795565	0.256844	0.899725	24	GO:0097225	16p11.2 dup
Astrocyte	GO0097237: cellular response to toxic substance	0.8875	0.986912	0.0615707	0.177449	0.771912	62	GO:0097237	16p11.2 dup
Astrocyte	GO0097242: amyloid-beta clearance	0.821239	0.974859	0.049094	-0.234249	-0.745735	22	GO:0097242	16p11.2 dup
Astrocyte	GO0097300: programmed necrotic cell death	0.662437	0.930957	0.0768737	0.238521	0.876771	31	GO:0097300	16p11.2 dup
Astrocyte	GO0097305: response to alcohol	0.444744	0.823598	0.102822	0.201725	0.999012	122	GO:0097305	16p11.2 dup
Astrocyte	GO0097320: plasma membrane tubulation	0.210145	0.605295	0.148262	0.385018	1.19505	16	GO:0097320	16p11.2 dup
Astrocyte	GO0097345: mitochondrial outer membrane permeabilization	0.644279	0.920163	0.0772747	0.240433	0.876466	29	GO:0097345	16p11.2 dup
Astrocyte	GO0097352: autophagosome maturation	0.256927	0.661363	0.135741	0.267733	1.12293	53	GO:0097352	16p11.2 dup
Astrocyte	GO0097386: glial cell projection	0.411028	0.798745	0.103197	0.277485	1.01173	30	GO:0097386	16p11.2 dup
Astrocyte	GO0097431: mitotic spindle pole	0.198333	0.595273	0.124434	-0.347696	-1.20614	29	GO:0097431	16p11.2 dup
Astrocyte	GO0097447: dendritic tree	4.86568e-07	0.000111603	0.659444	0.288423	1.68361	441	GO:0097447	16p11.2 dup
Astrocyte	GO0097449: astrocyte projection	0.910806	0.988616	0.0429311	-0.22575	-0.65317	15	GO:0097449	16p11.2 dup
Astrocyte	GO0097472: cyclin-dependent protein kinase activity	0.0162232	0.171222	0.352488	0.473843	1.6292	23	GO:0097472	16p11.2 dup
Astrocyte	GO0097484: dendrite extension	0.972835	0.996228	0.0394367	-0.173606	-0.594388	28	GO:0097484	16p11.2 dup
Astrocyte	GO0097485: neuron projection guidance	0.217877	0.614544	0.157403	0.21524	1.0987	150	GO:0097485	16p11.2 dup
Astrocyte	GO0097494: regulation of vesicle size	0.272109	0.684252	0.104733	-0.394566	-1.16536	16	GO:0097494	16p11.2 dup
Astrocyte	GO0097502: mannosylation	0.923858	0.989718	0.0603786	0.189357	0.696049	31	GO:0097502	16p11.2 dup
Astrocyte	GO0097525: spliceosomal snRNP complex	0.040727	0.281728	0.321776	0.327336	1.4293	63	GO:0097525	16p11.2 dup
Astrocyte	GO0097526: spliceosomal tri-snRNP complex	0.0175199	0.175027	0.352488	0.422593	1.60426	35	GO:0097526	16p11.2 dup
Astrocyte	GO0097529: myeloid leukocyte migration	0.0939086	0.429908	0.234393	0.264992	1.25064	90	GO:0097529	16p11.2 dup
Astrocyte	GO0097530: granulocyte migration	0.0895884	0.418015	0.234393	0.32107	1.33723	47	GO:0097530	16p11.2 dup
Astrocyte	GO0097542: ciliary tip	0.544068	0.878491	0.0664364	-0.253915	-0.941372	41	GO:0097542	16p11.2 dup
Astrocyte	GO0097546: ciliary base	0.817518	0.973875	0.0642141	0.200592	0.762465	33	GO:0097546	16p11.2 dup
Astrocyte	GO0097553: calcium ion transmembrane import into cytosol	0.125984	0.48878	0.204295	0.253326	1.20275	97	GO:0097553	16p11.2 dup
Astrocyte	GO0097581: lamellipodium organization	0.886179	0.986912	0.0417397	-0.180101	-0.759977	72	GO:0097581	16p11.2 dup
Astrocyte	GO0097602: cullin family protein binding	0.651327	0.923651	0.0598603	-0.273977	-0.872208	22	GO:0097602	16p11.2 dup
Astrocyte	GO0097696: receptor signaling pathway via STAT	0.201626	0.598324	0.121543	-0.27528	-1.1616	72	GO:0097696	16p11.2 dup
Astrocyte	GO0097718: disordered domain specific binding	0.0392672	0.277995	0.321776	0.431018	1.54105	26	GO:0097718	16p11.2 dup
Astrocyte	GO0097720: calcineurin-mediated signaling	0.771382	0.96213	0.0486034	-0.224581	-0.793705	31	GO:0097720	16p11.2 dup
Astrocyte	GO0097729: 9+2 motile cilium	0.580977	0.898635	0.0845557	0.204214	0.950741	85	GO:0097729	16p11.2 dup
Astrocyte	GO0097730: non-motile cilium	0.0738916	0.390801	0.2114	-0.297205	-1.29641	89	GO:0097730	16p11.2 dup
Astrocyte	GO0097731: 9+0 non-motile cilium	0.108943	0.460946	0.170932	-0.303643	-1.28129	72	GO:0097731	16p11.2 dup
Astrocyte	GO0097733: photoreceptor cell cilium	0.0988468	0.441367	0.181383	-0.316494	-1.30271	63	GO:0097733	16p11.2 dup
Astrocyte	GO0097734: extracellular exosome biogenesis	0.395509	0.789073	0.0838361	-0.346237	-1.03449	17	GO:0097734	16p11.2 dup
Astrocyte	GO0097746: blood vessel diameter maintenance	0.995058	0.999679	0.0369933	-0.137186	-0.560527	60	GO:0097746	16p11.2 dup
Astrocyte	GO0098531: ligand-activated transcription factor activity	0.969543	0.996164	0.0394367	-0.171908	-0.613415	33	GO:0098531	16p11.2 dup
Astrocyte	GO0098534: centriole assembly	0.0812604	0.404795	0.202072	-0.376552	-1.36867	36	GO:0098534	16p11.2 dup
Astrocyte	GO0098542: defense response to other organism	0.581749	0.898635	0.107554	0.166608	0.97142	435	GO:0098542	16p11.2 dup
Astrocyte	GO0098562: cytoplasmic side of membrane	0.694595	0.938689	0.0776799	0.180491	0.908716	132	GO:0098562	16p11.2 dup
Astrocyte	GO0098576: lumenal side of membrane	0.235395	0.640471	0.114751	-0.39053	-1.18331	18	GO:0098576	16p11.2 dup
Astrocyte	GO0098586: cellular response to virus	0.519199	0.864273	0.0679923	-0.24445	-0.968107	54	GO:0098586	16p11.2 dup
Astrocyte	GO0098609: cell-cell adhesion	0.192	0.587443	0.204295	0.184398	1.08194	469	GO:0098609	16p11.2 dup
Astrocyte	GO0098631: cell adhesion mediator activity	0.0405062	0.281376	0.321776	0.367866	1.48957	42	GO:0098631	16p11.2 dup
Astrocyte	GO0098632: cell-cell adhesion mediator activity	0.145363	0.517925	0.184706	0.327681	1.26294	36	GO:0098632	16p11.2 dup
Astrocyte	GO0098636: protein complex involved in cell adhesion	0.252955	0.657217	0.132147	0.326115	1.15326	25	GO:0098636	16p11.2 dup
Astrocyte	GO0098656: anion transmembrane transport	0.855153	0.983503	0.0686326	0.165986	0.856642	156	GO:0098656	16p11.2 dup
Astrocyte	GO0098657: import into cell	0.0884718	0.417049	0.248911	0.243017	1.21385	127	GO:0098657	16p11.2 dup
Astrocyte	GO0098659: inorganic cation import across plasma membrane	0.34596	0.748234	0.114751	0.242004	1.04878	61	GO:0098659	16p11.2 dup
Astrocyte	GO0098662: inorganic cation transmembrane transport	1.7513e-07	5.45155e-05	0.690132	0.290552	1.69812	450	GO:0098662	16p11.2 dup
Astrocyte	GO0098685: Schaffer collateral - CA1 synapse	0.0734177	0.389811	0.266351	0.311661	1.34317	60	GO:0098685	16p11.2 dup
Astrocyte	GO0098686: hippocampal mossy fiber to CA3 synapse	0.122353	0.482547	0.195789	0.368811	1.31863	26	GO:0098686	16p11.2 dup
Astrocyte	GO0098687: chromosomal region	0.686391	0.936994	0.0831291	0.167273	0.927212	257	GO:0098687	16p11.2 dup
Astrocyte	GO0098698: postsynaptic specialization assembly	0.112172	0.467545	0.206588	0.454911	1.38503	15	GO:0098698	16p11.2 dup
Astrocyte	GO0098703: calcium ion import across plasma membrane	0.939815	0.994829	0.0552496	0.190493	0.632318	20	GO:0098703	16p11.2 dup
Astrocyte	GO0098727: maintenance of cell number	0.39375	0.789073	0.0787114	-0.221036	-1.03477	136	GO:0098727	16p11.2 dup
Astrocyte	GO0098739: import across plasma membrane	0.173684	0.558689	0.172324	0.236216	1.14337	106	GO:0098739	16p11.2 dup
Astrocyte	GO0098742: cell-cell adhesion via plasma-membrane adhesion molecules	0.0225021	0.20054	0.352488	0.279934	1.40205	129	GO:0098742	16p11.2 dup
Astrocyte	GO0098773: skin epidermis development	0.813223	0.973875	0.0464155	-0.200428	-0.786259	51	GO:0098773	16p11.2 dup
Astrocyte	GO0098780: response to mitochondrial depolarisation	0.524362	0.867566	0.0845557	0.286098	0.941483	19	GO:0098780	16p11.2 dup
Astrocyte	GO0098781: ncRNA transcription	0.0446167	0.296358	0.321776	0.335641	1.3983	50	GO:0098781	16p11.2 dup
Astrocyte	GO0098793: presynapse	4.02746e-11	3.51033e-08	0.851339	0.346355	1.99987	375	GO:0098793	16p11.2 dup
Astrocyte	GO0098794: postsynapse	6.52175e-08	2.84218e-05	0.704976	0.296764	1.74422	466	GO:0098794	16p11.2 dup
Astrocyte	GO0098797: plasma membrane protein complex	0.0475807	0.307704	0.321776	0.216188	1.2127	295	GO:0098797	16p11.2 dup
Astrocyte	GO0098799: outer mitochondrial membrane protein complex	0.710648	0.941012	0.0686326	0.252463	0.838021	20	GO:0098799	16p11.2 dup
Astrocyte	GO0098800: inner mitochondrial membrane protein complex	0.000293711	0.0142221	0.498493	0.348849	1.73474	124	GO:0098800	16p11.2 dup
Astrocyte	GO0098802: plasma membrane signaling receptor complex	0.0769231	0.39956	0.261664	0.264999	1.26152	93	GO:0098802	16p11.2 dup
Astrocyte	GO0098810: neurotransmitter reuptake	0.975845	0.996423	0.0554793	0.17249	0.535388	16	GO:0098810	16p11.2 dup
Astrocyte	GO0098813: nuclear chromosome segregation	0.437685	0.816796	0.0706196	-0.202832	-1.00464	203	GO:0098813	16p11.2 dup
Astrocyte	GO0098815: modulation of excitatory postsynaptic potential	0.00654949	0.103438	0.407018	0.456987	1.73483	35	GO:0098815	16p11.2 dup
Astrocyte	GO0098831: presynaptic active zone cytoplasmic component	0.428571	0.809235	0.0787114	-0.342973	-1.01298	16	GO:0098831	16p11.2 dup
Astrocyte	GO0098839: postsynaptic density membrane	0.00424327	0.0794516	0.407018	0.376493	1.68845	71	GO:0098839	16p11.2 dup
Astrocyte	GO0098857: membrane microdomain	0.363905	0.761719	0.122108	0.196853	1.0334	185	GO:0098857	16p11.2 dup
Astrocyte	GO0098858: actin-based cell projection	0.0447414	0.296358	0.321776	0.256372	1.2959	133	GO:0098858	16p11.2 dup
Astrocyte	GO0098868: bone growth	0.815199	0.973875	0.0483118	-0.24779	-0.740351	17	GO:0098868	16p11.2 dup
Astrocyte	GO0098869: cellular oxidant detoxification	0.770574	0.962043	0.0683111	0.200877	0.836862	50	GO:0098869	16p11.2 dup
Astrocyte	GO0098876: vesicle-mediated transport to the plasma membrane	0.679348	0.936602	0.0791317	0.18326	0.913705	126	GO:0098876	16p11.2 dup
Astrocyte	GO0098884: postsynaptic neurotransmitter receptor internalization	0.379475	0.779148	0.105125	0.344164	1.04785	15	GO:0098884	16p11.2 dup
Astrocyte	GO0098900: regulation of action potential	0.26	0.665344	0.106323	-0.331325	-1.14935	29	GO:0098900	16p11.2 dup
Astrocyte	GO0098901: regulation of cardiac muscle cell action potential	0.362522	0.760386	0.0894367	-0.347136	-1.06498	19	GO:0098901	16p11.2 dup
Astrocyte	GO0098918: structural constituent of synapse	0.193237	0.588415	0.155242	0.391917	1.21646	16	GO:0098918	16p11.2 dup
Astrocyte	GO0098930: axonal transport	0.0563332	0.33795	0.321776	0.322437	1.38328	58	GO:0098930	16p11.2 dup
Astrocyte	GO0098978: glutamatergic synapse	0.000951436	0.0298299	0.477271	0.27362	1.51671	257	GO:0098978	16p11.2 dup
Astrocyte	GO0098982: GABA-ergic synapse	0.420655	0.803764	0.10208	0.242338	1.01642	53	GO:0098982	16p11.2 dup
Astrocyte	GO0098984: neuron to neuron synapse	5.70383e-05	0.0042131	0.557332	0.288074	1.60827	274	GO:0098984	16p11.2 dup
Astrocyte	GO0099003: vesicle-mediated transport in synapse	0.00100879	0.0311795	0.45506	0.304645	1.58465	163	GO:0099003	16p11.2 dup
Astrocyte	GO0099022: vesicle tethering	0.256219	0.660511	0.135002	0.310965	1.13358	29	GO:0099022	16p11.2 dup
Astrocyte	GO0099023: vesicle tethering complex	0.516539	0.863761	0.0905429	0.231029	0.965152	52	GO:0099023	16p11.2 dup
Astrocyte	GO0099054: presynapse assembly	0.0958231	0.433642	0.227987	0.35967	1.3711	34	GO:0099054	16p11.2 dup
Astrocyte	GO0099055: integral component of postsynaptic membrane	0.029578	0.232673	0.352488	0.313159	1.42405	75	GO:0099055	16p11.2 dup
Astrocyte	GO0099056: integral component of presynaptic membrane	0.0703883	0.380083	0.266351	0.335572	1.35881	42	GO:0099056	16p11.2 dup
Astrocyte	GO0099060: integral component of postsynaptic specialization membrane	0.0831234	0.407025	0.248911	0.322776	1.34879	51	GO:0099060	16p11.2 dup
Astrocyte	GO0099061: integral component of postsynaptic density membrane	0.0279342	0.227973	0.352488	0.40112	1.54599	36	GO:0099061	16p11.2 dup
Astrocyte	GO0099068: postsynapse assembly	0.585082	0.900348	0.078921	0.265024	0.911224	23	GO:0099068	16p11.2 dup
Astrocyte	GO0099072: regulation of postsynaptic membrane neurotransmitter receptor levels	0.478589	0.845611	0.0943564	0.23487	0.985098	53	GO:0099072	16p11.2 dup
Astrocyte	GO0099106: ion channel regulator activity	0.00516223	0.0907137	0.407018	0.355486	1.65695	82	GO:0099106	16p11.2 dup
Astrocyte	GO0099111: microtubule-based transport	0.22807	0.631869	0.157403	0.20917	1.08518	171	GO:0099111	16p11.2 dup
Astrocyte	GO0099172: presynapse organization	0.0676692	0.371413	0.276501	0.366102	1.41102	36	GO:0099172	16p11.2 dup
Astrocyte	GO0099173: postsynapse organization	0.490617	0.850142	0.096563	0.194696	0.984142	133	GO:0099173	16p11.2 dup
Astrocyte	GO0099175: regulation of postsynapse organization	0.738155	0.951185	0.0704501	0.194648	0.863353	68	GO:0099175	16p11.2 dup
Astrocyte	GO0099500: vesicle fusion to plasma membrane	0.0171706	0.174874	0.352488	0.534654	1.6595	16	GO:0099500	16p11.2 dup
Astrocyte	GO0099504: synaptic vesicle cycle	0.00160956	0.0446782	0.45506	0.308783	1.57448	148	GO:0099504	16p11.2 dup
Astrocyte	GO0099518: vesicle cytoskeletal trafficking	0.38191	0.779926	0.107972	0.24249	1.02705	55	GO:0099518	16p11.2 dup
Astrocyte	GO0099529: neurotransmitter receptor activity involved in regulation of postsynaptic membrane potential	0.694118	0.938689	0.0706196	0.237612	0.849549	26	GO:0099529	16p11.2 dup
Astrocyte	GO0099536: synaptic signaling	3.41743e-10	2.1276e-07	0.814036	0.314306	1.84336	470	GO:0099536	16p11.2 dup
Astrocyte	GO0099558: maintenance of synapse structure	0.613527	0.909438	0.0782955	0.286567	0.889472	16	GO:0099558	16p11.2 dup
Astrocyte	GO0099560: synaptic membrane adhesion	0.55	0.882589	0.0833634	0.291403	0.940753	18	GO:0099560	16p11.2 dup
Astrocyte	GO0099563: modification of synaptic structure	0.104762	0.450693	0.213928	0.425827	1.37472	18	GO:0099563	16p11.2 dup
Astrocyte	GO0099572: postsynaptic specialization	0.000177647	0.00992547	0.518848	0.282366	1.56499	264	GO:0099572	16p11.2 dup
Astrocyte	GO0099590: neurotransmitter receptor internalization	0.236111	0.641504	0.135741	0.358933	1.19144	20	GO:0099590	16p11.2 dup
Astrocyte	GO0099601: regulation of neurotransmitter receptor activity	0.0175417	0.175027	0.352488	0.409548	1.59403	38	GO:0099601	16p11.2 dup
Astrocyte	GO0099604: ligand-gated calcium channel activity	0.029031	0.230031	0.352488	0.495962	1.60114	18	GO:0099604	16p11.2 dup
Astrocyte	GO0099634: postsynaptic specialization membrane	0.00686016	0.107542	0.407018	0.338857	1.57942	87	GO:0099634	16p11.2 dup
Astrocyte	GO0099637: neurotransmitter receptor transport	0.0603248	0.350574	0.282013	0.449882	1.48046	19	GO:0099637	16p11.2 dup
Astrocyte	GO0099645: neurotransmitter receptor localization to postsynaptic specialization membrane	0.0954654	0.432472	0.224966	0.468511	1.42644	15	GO:0099645	16p11.2 dup
Astrocyte	GO0099699: integral component of synaptic membrane	0.00294146	0.0625188	0.431708	0.336177	1.60415	98	GO:0099699	16p11.2 dup
Astrocyte	GO0099738: cell cortex region	0.152882	0.522183	0.179782	0.347358	1.2665	30	GO:0099738	16p11.2 dup
Astrocyte	GO0101003: ficolin-1-rich granule membrane	0.00189564	0.0476521	0.45506	0.516861	1.88452	30	GO:0101003	16p11.2 dup
Astrocyte	GO0101005: deubiquitinase activity	0.00297544	0.0626423	0.431708	-0.395269	-1.69389	78	GO:0101005	16p11.2 dup
Astrocyte	GO0101031: chaperone complex	0.0404639	0.281376	0.321776	0.371561	1.46171	39	GO:0101031	16p11.2 dup
Astrocyte	GO0106027: neuron projection organization	0.255102	0.659302	0.137251	0.242949	1.10478	75	GO:0106027	16p11.2 dup
Astrocyte	GO0106030: neuron projection fasciculation	0.969388	0.996164	0.0396787	-0.193459	-0.571386	16	GO:0106030	16p11.2 dup
Astrocyte	GO0106056: regulation of calcineurin-mediated signaling	0.240901	0.644869	0.113787	-0.353125	-1.19363	26	GO:0106056	16p11.2 dup
Astrocyte	GO0106310: protein serine kinase activity	0.206154	0.601754	0.170932	0.197447	1.09913	270	GO:0106310	16p11.2 dup
Astrocyte	GO0110053: regulation of actin filament organization	0.0833333	0.407138	0.271289	0.229909	1.20465	188	GO:0110053	16p11.2 dup
Astrocyte	GO0110148: biomineralization	0.359494	0.758	0.112379	0.224619	1.0459	81	GO:0110148	16p11.2 dup
Astrocyte	GO0110151: positive regulation of biomineralization	0.17657	0.561003	0.134273	-0.362169	-1.23998	28	GO:0110151	16p11.2 dup
Astrocyte	GO0110154: RNA decapping	0.298791	0.707296	0.0999277	-0.377326	-1.12738	17	GO:0110154	16p11.2 dup
Astrocyte	GO0120009: intermembrane lipid transfer	0.886633	0.986912	0.0435378	-0.200456	-0.715283	33	GO:0120009	16p11.2 dup
Astrocyte	GO0120013: lipid transfer activity	0.886633	0.986912	0.0435378	-0.200456	-0.715283	33	GO:0120013	16p11.2 dup
Astrocyte	GO0120014: phospholipid transfer activity	0.669002	0.933296	0.0580984	-0.275002	-0.843675	19	GO:0120014	16p11.2 dup
Astrocyte	GO0120034: positive regulation of plasma membrane bounded cell projection assembly	0.698361	0.938689	0.0530213	-0.201716	-0.873721	86	GO:0120034	16p11.2 dup
Astrocyte	GO0120035: regulation of plasma membrane bounded cell projection organization	0.0150455	0.16381	0.38073	0.213474	1.25497	484	GO:0120035	16p11.2 dup
Astrocyte	GO0120114: Sm-like protein family complex	0.15285	0.522183	0.183024	0.261832	1.18648	76	GO:0120114	16p11.2 dup
Astrocyte	GO0120161: regulation of cold-induced thermogenesis	0.953488	0.995927	0.0597318	0.15849	0.747087	91	GO:0120161	16p11.2 dup
Astrocyte	GO0120162: positive regulation of cold-induced thermogenesis	0.836228	0.978676	0.0640704	0.188813	0.799394	54	GO:0120162	16p11.2 dup
Astrocyte	GO0120163: negative regulation of cold-induced thermogenesis	0.875205	0.986912	0.0427591	-0.201368	-0.730833	35	GO:0120163	16p11.2 dup
Astrocyte	GO0120192: tight junction assembly	0.588723	0.902129	0.0615707	-0.262909	-0.921336	30	GO:0120192	16p11.2 dup
Astrocyte	GO0120193: tight junction organization	0.472906	0.843367	0.0718276	-0.270171	-0.980541	35	GO:0120193	16p11.2 dup
Astrocyte	GO0120316: sperm flagellum assembly	0.389016	0.787062	0.100991	0.29912	1.02495	22	GO:0120316	16p11.2 dup
Astrocyte	GO0140013: meiotic nuclear division	0.446634	0.823711	0.0747385	-0.232739	-1.0152	89	GO:0140013	16p11.2 dup
Astrocyte	GO0140014: mitotic nuclear division	0.276074	0.688683	0.145516	0.199787	1.06427	214	GO:0140014	16p11.2 dup
Astrocyte	GO0140030: modification-dependent protein binding	0.0207595	0.194125	0.352488	-0.292766	-1.38558	144	GO:0140030	16p11.2 dup
Astrocyte	GO0140056: organelle localization by membrane tethering	0.795866	0.968646	0.0684715	0.188466	0.845421	72	GO:0140056	16p11.2 dup
Astrocyte	GO0140058: neuron projection arborization	0.00434711	0.0802742	0.407018	0.520316	1.82267	24	GO:0140058	16p11.2 dup
Astrocyte	GO0140112: extracellular vesicle biogenesis	0.669002	0.933296	0.0580984	-0.274738	-0.842863	19	GO:0140112	16p11.2 dup
Astrocyte	GO0140115: export across plasma membrane	0.0181036	0.177943	0.352488	0.400015	1.57365	39	GO:0140115	16p11.2 dup
Astrocyte	GO0140223: general transcription initiation factor activity	0.445813	0.823598	0.0972151	0.244333	1.00725	45	GO:0140223	16p11.2 dup
Astrocyte	GO0140253: cell-cell fusion	0.0179129	0.177017	0.352488	0.420492	1.57063	32	GO:0140253	16p11.2 dup
Astrocyte	GO0140272: exogenous protein binding	0.113022	0.469096	0.208955	0.351841	1.34125	34	GO:0140272	16p11.2 dup
Astrocyte	GO0140296: general transcription initiation factor binding	0.70197	0.938689	0.0723571	0.209668	0.86435	45	GO:0140296	16p11.2 dup
Astrocyte	GO0140297: DNA-binding transcription factor binding	0.313793	0.719882	0.144631	0.181065	1.04048	354	GO:0140297	16p11.2 dup
Astrocyte	GO0140312: cargo adaptor activity	0.272076	0.684252	0.127505	0.377476	1.14927	15	GO:0140312	16p11.2 dup
Astrocyte	GO0140318: protein transporter activity	0.922124	0.989368	0.0438002	-0.199862	-0.636264	22	GO:0140318	16p11.2 dup
Astrocyte	GO0140326: ATPase-coupled intramembrane lipid transporter activity	0.153664	0.523179	0.173748	0.40858	1.29287	17	GO:0140326	16p11.2 dup
Astrocyte	GO0140358: P-type transmembrane transporter activity	0.140476	0.509738	0.183024	0.40757	1.31578	18	GO:0140358	16p11.2 dup
Astrocyte	GO0140359: ABC-type transporter activity	0.720379	0.944916	0.0691198	0.230034	0.829683	27	GO:0140359	16p11.2 dup
Astrocyte	GO0140375: immune receptor activity	0.638333	0.919787	0.0579755	-0.253897	-0.880755	29	GO:0140375	16p11.2 dup
Astrocyte	GO0140448: signaling receptor ligand precursor processing	0.735088	0.951149	0.0537873	-0.258927	-0.806333	20	GO:0140448	16p11.2 dup
Astrocyte	GO0140457: protein demethylase activity	0.392055	0.789073	0.0843144	-0.311096	-1.03975	25	GO:0140457	16p11.2 dup
Astrocyte	GO0140467: integrated stress response signaling	0.903148	0.988227	0.0592219	0.196514	0.712071	28	GO:0140467	16p11.2 dup
Astrocyte	GO0140597: protein carrier chaperone	0.0315605	0.241723	0.321776	0.445618	1.53215	23	GO:0140597	16p11.2 dup
Astrocyte	GO0140612: DNA damage sensor activity	0.393782	0.789073	0.0840746	-0.346733	-1.03597	17	GO:0140612	16p11.2 dup
Astrocyte	GO0140658: ATP-dependent chromatin remodeler activity	0.0882852	0.417049	0.195789	-0.397235	-1.36004	28	GO:0140658	16p11.2 dup
Astrocyte	GO0140662: ATP-dependent protein folding chaperone	0.00140962	0.039633	0.45506	0.526984	1.90954	28	GO:0140662	16p11.2 dup
Astrocyte	GO0140677: molecular function activator activity	0.358025	0.756679	0.111011	0.269704	1.06101	39	GO:0140677	16p11.2 dup
Astrocyte	GO0140678: molecular function inhibitor activity	0.0775	0.400647	0.257206	0.299821	1.30424	62	GO:0140678	16p11.2 dup
Astrocyte	GO0140767: enzyme-substrate adaptor activity	0.411184	0.798745	0.0791317	-0.29317	-1.03611	31	GO:0140767	16p11.2 dup
Astrocyte	GO0150034: distal axon	2.71399e-12	2.9569e-09	0.898671	0.447691	2.34507	194	GO:0150034	16p11.2 dup
Astrocyte	GO0150063: visual system development	0.289593	0.70094	0.0937465	-0.21563	-1.07861	227	GO:0150063	16p11.2 dup
Astrocyte	GO0150076: neuroinflammatory response	0.0217714	0.197336	0.352488	0.431534	1.5731	29	GO:0150076	16p11.2 dup
Astrocyte	GO0150104: transport across blood-brain barrier	0.590571	0.903399	0.0817516	0.217438	0.932823	58	GO:0150104	16p11.2 dup
Astrocyte	GO0150115: cell-substrate junction organization	0.806452	0.973536	0.0658312	0.181567	0.842554	80	GO:0150115	16p11.2 dup
Astrocyte	GO0150116: regulation of cell-substrate junction organization	0.720199	0.944916	0.052057	-0.214519	-0.8514	55	GO:0150116	16p11.2 dup
Astrocyte	GO0198738: cell-cell signaling by wnt	0.272595	0.684252	0.095288	-0.208213	-1.07419	294	GO:0198738	16p11.2 dup
Astrocyte	GO1900015: regulation of cytokine production involved in inflammatory response	0.839161	0.979133	0.0609039	0.218551	0.751438	23	GO:1900015	16p11.2 dup
Astrocyte	GO1900024: regulation of substrate adhesion-dependent cell spreading	0.833898	0.978676	0.0464155	-0.208483	-0.778545	42	GO:1900024	16p11.2 dup
Astrocyte	GO1900026: positive regulation of substrate adhesion-dependent cell spreading	0.726817	0.948352	0.0714786	0.230822	0.841598	30	GO:1900026	16p11.2 dup
Astrocyte	GO1900027: regulation of ruffle assembly	0.161634	0.538945	0.144631	-0.403952	-1.27167	21	GO:1900027	16p11.2 dup
Astrocyte	GO1900034: regulation of cellular response to heat	0.284734	0.697912	0.102449	-0.396112	-1.14609	15	GO:1900034	16p11.2 dup
Astrocyte	GO1900046: regulation of hemostasis	0.100228	0.442322	0.213928	0.405728	1.3721	21	GO:1900046	16p11.2 dup
Astrocyte	GO1900076: regulation of cellular response to insulin stimulus	0.529557	0.86959	0.0873098	0.233961	0.964497	45	GO:1900076	16p11.2 dup
Astrocyte	GO1900077: negative regulation of cellular response to insulin stimulus	0.115839	0.473352	0.202072	0.374025	1.32269	25	GO:1900077	16p11.2 dup
Astrocyte	GO1900078: positive regulation of cellular response to insulin stimulus	0.939551	0.994792	0.0418239	-0.206807	-0.617901	17	GO:1900078	16p11.2 dup
Astrocyte	GO1900087: positive regulation of G1/S transition of mitotic cell cycle	0.5	0.85384	0.0922597	0.260574	0.957836	31	GO:1900087	16p11.2 dup
Astrocyte	GO1900101: regulation of endoplasmic reticulum unfolded protein response	0.501166	0.853994	0.0873098	0.27487	0.945078	23	GO:1900101	16p11.2 dup
Astrocyte	GO1900151: regulation of nuclear-transcribed mRNA catabolic process, deadenylation-dependent decay	0.149201	0.522183	0.151149	-0.412478	-1.29851	21	GO:1900151	16p11.2 dup
Astrocyte	GO1900180: regulation of protein localization to nucleus	0.436842	0.816027	0.102449	0.208873	1.01102	106	GO:1900180	16p11.2 dup
Astrocyte	GO1900181: negative regulation of protein localization to nucleus	0.539801	0.875665	0.086795	0.257831	0.939886	29	GO:1900181	16p11.2 dup
Astrocyte	GO1900182: positive regulation of protein localization to nucleus	0.392157	0.789073	0.104733	0.231122	1.02721	66	GO:1900182	16p11.2 dup
Astrocyte	GO1900271: regulation of long-term synaptic potentiation	0.953947	0.995927	0.0388759	-0.180506	-0.637936	31	GO:1900271	16p11.2 dup
Astrocyte	GO1900273: positive regulation of long-term synaptic potentiation	0.887755	0.986912	0.0437126	-0.228392	-0.674562	16	GO:1900273	16p11.2 dup
Astrocyte	GO1900370: positive regulation of post-transcriptional gene silencing by RNA	0.580311	0.898471	0.0642141	-0.303542	-0.906926	17	GO:1900370	16p11.2 dup
Astrocyte	GO1900407: regulation of cellular response to oxidative stress	0.240506	0.644869	0.141225	0.265854	1.12707	56	GO:1900407	16p11.2 dup
Astrocyte	GO1900542: regulation of purine nucleotide metabolic process	0.113924	0.469379	0.2114	0.293583	1.26237	59	GO:1900542	16p11.2 dup
Astrocyte	GO1900744: regulation of p38MAPK cascade	0.994792	0.999679	0.0394367	-0.155738	-0.513728	24	GO:1900744	16p11.2 dup
Astrocyte	GO1900745: positive regulation of p38MAPK cascade	0.993139	0.999679	0.0389556	-0.173266	-0.501316	15	GO:1900745	16p11.2 dup
Astrocyte	GO1901016: regulation of potassium ion transmembrane transporter activity	0.690773	0.937524	0.0738053	0.228396	0.853111	32	GO:1901016	16p11.2 dup
Astrocyte	GO1901019: regulation of calcium ion transmembrane transporter activity	0.354839	0.753967	0.111918	0.244533	1.04906	58	GO:1901019	16p11.2 dup
Astrocyte	GO1901020: negative regulation of calcium ion transmembrane transporter activity	0.964476	0.996024	0.0419082	-0.189826	-0.597586	21	GO:1901020	16p11.2 dup
Astrocyte	GO1901021: positive regulation of calcium ion transmembrane transporter activity	0.658354	0.927786	0.0762797	0.232937	0.870072	32	GO:1901021	16p11.2 dup
Astrocyte	GO1901028: regulation of mitochondrial outer membrane permeabilization involved in apoptotic signaling pathway	0.640893	0.919787	0.0592219	-0.283686	-0.859572	18	GO:1901028	16p11.2 dup
Astrocyte	GO1901031: regulation of response to reactive oxygen species	0.0938967	0.429908	0.224966	0.399506	1.39947	24	GO:1901031	16p11.2 dup
Astrocyte	GO1901136: carbohydrate derivative catabolic process	0.805263	0.973536	0.0687943	0.177897	0.861085	106	GO:1901136	16p11.2 dup
Astrocyte	GO1901184: regulation of ERBB signaling pathway	0.995037	0.999679	0.0558265	0.138149	0.574273	49	GO:1901184	16p11.2 dup
Astrocyte	GO1901185: negative regulation of ERBB signaling pathway	0.980903	0.997724	0.0400846	-0.16592	-0.547315	24	GO:1901185	16p11.2 dup
Astrocyte	GO1901186: positive regulation of ERBB signaling pathway	0.99537	0.999679	0.0525899	0.142839	0.474138	20	GO:1901186	16p11.2 dup
Astrocyte	GO1901214: regulation of neuron death	0.000939133	0.0296575	0.477271	0.282093	1.50237	210	GO:1901214	16p11.2 dup
Astrocyte	GO1901215: negative regulation of neuron death	0.0200484	0.189929	0.352488	0.279442	1.41377	136	GO:1901215	16p11.2 dup
Astrocyte	GO1901216: positive regulation of neuron death	0.572152	0.892745	0.0845557	0.218246	0.940582	60	GO:1901216	16p11.2 dup
Astrocyte	GO1901222: regulation of NIK/NF-kappaB signaling	0.964942	0.996024	0.0390355	-0.165185	-0.654189	54	GO:1901222	16p11.2 dup
Astrocyte	GO1901223: negative regulation of NIK/NF-kappaB signaling	0.187935	0.583764	0.154191	0.378893	1.24685	19	GO:1901223	16p11.2 dup
Astrocyte	GO1901224: positive regulation of NIK/NF-kappaB signaling	0.151414	0.522183	0.144631	-0.357121	-1.27408	32	GO:1901224	16p11.2 dup
Astrocyte	GO1901264: carbohydrate derivative transport	0.127139	0.490061	0.195789	0.304225	1.26087	46	GO:1901264	16p11.2 dup
Astrocyte	GO1901292: nucleoside phosphate catabolic process	0.41	0.798745	0.103197	0.234388	1.0196	62	GO:1901292	16p11.2 dup
Astrocyte	GO1901293: nucleoside phosphate biosynthetic process	0.000266993	0.0130736	0.498493	0.30078	1.60802	216	GO:1901293	16p11.2 dup
Astrocyte	GO1901342: regulation of vasculature development	0.206128	0.601754	0.161979	0.215543	1.09639	143	GO:1901342	16p11.2 dup
Astrocyte	GO1901379: regulation of potassium ion transmembrane transport	0.206983	0.601966	0.152145	0.277163	1.15467	50	GO:1901379	16p11.2 dup
Astrocyte	GO1901381: positive regulation of potassium ion transmembrane transport	0.8125	0.973875	0.0621124	0.23349	0.775042	20	GO:1901381	16p11.2 dup
Astrocyte	GO1901385: regulation of voltage-gated calcium channel activity	0.207459	0.601966	0.146416	0.352554	1.21217	23	GO:1901385	16p11.2 dup
Astrocyte	GO1901505: carbohydrate derivative transmembrane transporter activity	0.488722	0.850049	0.0928481	0.266282	0.970888	30	GO:1901505	16p11.2 dup
Astrocyte	GO1901522: positive regulation of transcription from RNA polymerase II promoter involved in cellular response to chemical stimulus	0.169877	0.553308	0.1396	-0.411099	-1.26121	19	GO:1901522	16p11.2 dup
Astrocyte	GO1901532: regulation of hematopoietic progenitor cell differentiation	0.693201	0.938689	0.0538979	-0.242308	-0.849142	30	GO:1901532	16p11.2 dup
Astrocyte	GO1901605: alpha-amino acid metabolic process	0.632597	0.915775	0.0838361	0.186117	0.941614	136	GO:1901605	16p11.2 dup
Astrocyte	GO1901652: response to peptide	0.034798	0.258788	0.321776	0.219902	1.23353	295	GO:1901652	16p11.2 dup
Astrocyte	GO1901653: cellular response to peptide	0.580357	0.898471	0.0928481	0.178182	0.965082	228	GO:1901653	16p11.2 dup
Astrocyte	GO1901655: cellular response to ketone	0.380247	0.779228	0.10714	0.236571	1.04337	65	GO:1901655	16p11.2 dup
Astrocyte	GO1901661: quinone metabolic process	0.898333	0.988227	0.0422468	-0.204373	-0.708958	29	GO:1901661	16p11.2 dup
Astrocyte	GO1901673: regulation of mitotic spindle assembly	0.287037	0.698441	0.121543	0.342018	1.13529	20	GO:1901673	16p11.2 dup
Astrocyte	GO1901796: regulation of signal transduction by p53 class mediator	0.130769	0.496422	0.197822	0.274941	1.2219	70	GO:1901796	16p11.2 dup
Astrocyte	GO1901797: negative regulation of signal transduction by p53 class mediator	0.785548	0.965941	0.0640704	0.232055	0.797868	23	GO:1901797	16p11.2 dup
Astrocyte	GO1901798: positive regulation of signal transduction by p53 class mediator	0.0189221	0.181636	0.352488	0.511559	1.61872	17	GO:1901798	16p11.2 dup
Astrocyte	GO1901799: negative regulation of proteasomal protein catabolic process	0.497504	0.852669	0.0699459	-0.262669	-0.968227	38	GO:1901799	16p11.2 dup
Astrocyte	GO1901800: positive regulation of proteasomal protein catabolic process	0.00237021	0.0555342	0.431708	0.341083	1.61941	97	GO:1901800	16p11.2 dup
Astrocyte	GO1901879: regulation of protein depolymerization	0.457851	0.832849	0.0738053	-0.244407	-1.0064	64	GO:1901879	16p11.2 dup
Astrocyte	GO1901888: regulation of cell junction assembly	0.530997	0.86959	0.0922597	0.196909	0.983361	128	GO:1901888	16p11.2 dup
Astrocyte	GO1901890: positive regulation of cell junction assembly	0.306173	0.715652	0.121543	0.248424	1.09565	65	GO:1901890	16p11.2 dup
Astrocyte	GO1901981: phosphatidylinositol phosphate binding	0.769352	0.962043	0.046882	-0.18404	-0.855081	129	GO:1901981	16p11.2 dup
Astrocyte	GO1901984: negative regulation of protein acetylation	0.705779	0.940193	0.0555947	-0.268027	-0.822278	19	GO:1901984	16p11.2 dup
Astrocyte	GO1901985: positive regulation of protein acetylation	0.555556	0.884335	0.0847985	0.241262	0.949119	39	GO:1901985	16p11.2 dup
Astrocyte	GO1901987: regulation of cell cycle phase transition	0.0208468	0.194125	0.352488	0.232068	1.29539	285	GO:1901987	16p11.2 dup
Astrocyte	GO1901988: negative regulation of cell cycle phase transition	0.828255	0.977934	0.0699459	0.167605	0.86537	159	GO:1901988	16p11.2 dup
Astrocyte	GO1901989: positive regulation of cell cycle phase transition	0.274611	0.686214	0.132846	0.241558	1.09461	76	GO:1901989	16p11.2 dup
Astrocyte	GO1901990: regulation of mitotic cell cycle phase transition	0.0213782	0.195929	0.352488	0.237059	1.2763	223	GO:1901990	16p11.2 dup
Astrocyte	GO1901991: negative regulation of mitotic cell cycle phase transition	0.949868	0.995927	0.0609039	0.154642	0.755289	109	GO:1901991	16p11.2 dup
Astrocyte	GO1901992: positive regulation of mitotic cell cycle phase transition	0.465823	0.840029	0.0962406	0.23042	0.993048	60	GO:1901992	16p11.2 dup
Astrocyte	GO1901998: toxin transport	1	1	0.0558265	0.127139	0.474892	32	GO:1901998	16p11.2 dup
Astrocyte	GO1902003: regulation of amyloid-beta formation	0.160401	0.53684	0.175204	0.345604	1.2601	30	GO:1902003	16p11.2 dup
Astrocyte	GO1902004: positive regulation of amyloid-beta formation	0.579952	0.898471	0.0806388	0.300659	0.915389	15	GO:1902004	16p11.2 dup
Astrocyte	GO1902017: regulation of cilium assembly	0.30217	0.710663	0.0972151	-0.271062	-1.09164	58	GO:1902017	16p11.2 dup
Astrocyte	GO1902018: negative regulation of cilium assembly	0.330969	0.731495	0.113313	0.340771	1.0783	17	GO:1902018	16p11.2 dup
Astrocyte	GO1902041: regulation of extrinsic apoptotic signaling pathway via death domain receptors	0.354839	0.753967	0.0888945	-0.313575	-1.07361	28	GO:1902041	16p11.2 dup
Astrocyte	GO1902042: negative regulation of extrinsic apoptotic signaling pathway via death domain receptors	0.557971	0.884554	0.0833634	0.298829	0.927531	16	GO:1902042	16p11.2 dup
Astrocyte	GO1902108: regulation of mitochondrial membrane permeability involved in apoptotic process	0.880407	0.986912	0.0628004	0.191606	0.72738	35	GO:1902108	16p11.2 dup
Astrocyte	GO1902110: positive regulation of mitochondrial membrane permeability involved in apoptotic process	0.815789	0.973875	0.0460458	-0.216589	-0.765461	31	GO:1902110	16p11.2 dup
Astrocyte	GO1902115: regulation of organelle assembly	0.850523	0.983414	0.0397596	-0.171488	-0.835818	177	GO:1902115	16p11.2 dup
Astrocyte	GO1902117: positive regulation of organelle assembly	0.970588	0.996228	0.0377705	-0.160687	-0.673941	70	GO:1902117	16p11.2 dup
Astrocyte	GO1902170: cellular response to reactive nitrogen species	0.763293	0.959018	0.0510114	-0.272702	-0.789019	15	GO:1902170	16p11.2 dup
Astrocyte	GO1902175: regulation of oxidative stress-induced intrinsic apoptotic signaling pathway	0.19222	0.587443	0.151149	0.36097	1.23688	22	GO:1902175	16p11.2 dup
Astrocyte	GO1902176: negative regulation of oxidative stress-induced intrinsic apoptotic signaling pathway	0.298329	0.706587	0.120985	0.366728	1.11654	15	GO:1902176	16p11.2 dup
Astrocyte	GO1902230: negative regulation of intrinsic apoptotic signaling pathway in response to DNA damage	0.0888383	0.417049	0.227987	0.411618	1.39202	21	GO:1902230	16p11.2 dup
Astrocyte	GO1902235: regulation of endoplasmic reticulum stress-induced intrinsic apoptotic signaling pathway	0.834515	0.978676	0.0618406	0.215249	0.761199	25	GO:1902235	16p11.2 dup
Astrocyte	GO1902236: negative regulation of endoplasmic reticulum stress-induced intrinsic apoptotic signaling pathway	0.189125	0.583958	0.155242	0.387831	1.22721	17	GO:1902236	16p11.2 dup
Astrocyte	GO1902253: regulation of intrinsic apoptotic signaling pathway by p53 class mediator	0.23341	0.638543	0.135741	0.351348	1.20391	22	GO:1902253	16p11.2 dup
Astrocyte	GO1902254: negative regulation of intrinsic apoptotic signaling pathway by p53 class mediator	0.770686	0.962043	0.0656814	0.252157	0.797897	17	GO:1902254	16p11.2 dup
Astrocyte	GO1902275: regulation of chromatin organization	0.623974	0.913393	0.0583453	-0.246925	-0.896173	35	GO:1902275	16p11.2 dup
Astrocyte	GO1902305: regulation of sodium ion transmembrane transport	0.20297	0.599409	0.153159	0.288115	1.16959	43	GO:1902305	16p11.2 dup
Astrocyte	GO1902307: positive regulation of sodium ion transmembrane transport	0.326087	0.728601	0.115734	0.347948	1.07999	16	GO:1902307	16p11.2 dup
Astrocyte	GO1902369: negative regulation of RNA catabolic process	0.791391	0.967069	0.0477342	-0.207313	-0.8228	55	GO:1902369	16p11.2 dup
Astrocyte	GO1902373: negative regulation of mRNA catabolic process	0.89604	0.987592	0.0606404	0.180261	0.731761	43	GO:1902373	16p11.2 dup
Astrocyte	GO1902410: mitotic cytokinetic process	0.747619	0.952389	0.0675189	0.255099	0.823553	18	GO:1902410	16p11.2 dup
Astrocyte	GO1902414: protein localization to cell junction	0.00532504	0.0918027	0.407018	0.342869	1.5537	76	GO:1902414	16p11.2 dup
Astrocyte	GO1902430: negative regulation of amyloid-beta formation	0.0821256	0.405653	0.245042	0.46461	1.4421	16	GO:1902430	16p11.2 dup
Astrocyte	GO1902455: negative regulation of stem cell population maintenance	0.355517	0.754005	0.0905429	-0.348339	-1.06867	19	GO:1902455	16p11.2 dup
Astrocyte	GO1902459: positive regulation of stem cell population maintenance	0.726813	0.948352	0.0524828	-0.225967	-0.837178	40	GO:1902459	16p11.2 dup
Astrocyte	GO1902473: regulation of protein localization to synapse	0.0291787	0.230364	0.352488	0.490978	1.5536	17	GO:1902473	16p11.2 dup
Astrocyte	GO1902475: L-alpha-amino acid transmembrane transport	0.983333	0.997724	0.0380842	-0.159842	-0.602172	44	GO:1902475	16p11.2 dup
Astrocyte	GO1902476: chloride transmembrane transport	0.629902	0.914439	0.0776799	0.218551	0.907481	48	GO:1902476	16p11.2 dup
Astrocyte	GO1902495: transmembrane transporter complex	1.25139e-06	0.000237111	0.643552	0.347605	1.85146	208	GO:1902495	16p11.2 dup
Astrocyte	GO1902532: negative regulation of intracellular signal transduction	0.383838	0.782398	0.127505	0.177812	1.01704	341	GO:1902532	16p11.2 dup
Astrocyte	GO1902554: serine/threonine protein kinase complex	0.739344	0.951584	0.0503964	-0.196569	-0.851427	86	GO:1902554	16p11.2 dup
Astrocyte	GO1902555: endoribonuclease complex	0.0232463	0.205075	0.352488	-0.491085	-1.61993	24	GO:1902555	16p11.2 dup
Astrocyte	GO1902562: H4 histone acetyltransferase complex	0.765586	0.960952	0.0686326	0.213219	0.823523	37	GO:1902562	16p11.2 dup
Astrocyte	GO1902570: protein localization to nucleolus	0.164678	0.546169	0.168238	0.410276	1.24913	15	GO:1902570	16p11.2 dup
Astrocyte	GO1902600: proton transmembrane transport	0.000605461	0.0229443	0.477271	0.355593	1.72375	104	GO:1902600	16p11.2 dup
Astrocyte	GO1902622: regulation of neutrophil migration	0.550827	0.882652	0.0828962	0.297977	0.942885	17	GO:1902622	16p11.2 dup
Astrocyte	GO1902683: regulation of receptor localization to synapse	0.217184	0.614283	0.144631	0.39454	1.20122	15	GO:1902683	16p11.2 dup
Astrocyte	GO1902686: mitochondrial outer membrane permeabilization involved in programmed cell death	0.489051	0.850049	0.0911073	0.258252	0.981636	33	GO:1902686	16p11.2 dup
Astrocyte	GO1902692: regulation of neuroblast proliferation	0.45	0.824685	0.0768737	-0.295358	-1.00016	27	GO:1902692	16p11.2 dup
Astrocyte	GO1902742: apoptotic process involved in development	0.733333	0.95002	0.0684715	0.257679	0.831879	18	GO:1902742	16p11.2 dup
Astrocyte	GO1902745: positive regulation of lamellipodium organization	0.891667	0.986958	0.0425878	-0.206288	-0.7156	29	GO:1902745	16p11.2 dup
Astrocyte	GO1902749: regulation of cell cycle G2/M phase transition	0.0826873	0.406108	0.252961	0.287359	1.28904	72	GO:1902749	16p11.2 dup
Astrocyte	GO1902750: negative regulation of cell cycle G2/M phase transition	0.0945274	0.429908	0.231127	0.329572	1.34952	44	GO:1902750	16p11.2 dup
Astrocyte	GO1902751: positive regulation of cell cycle G2/M phase transition	0.276888	0.689546	0.123257	0.329036	1.12746	22	GO:1902751	16p11.2 dup
Astrocyte	GO1902774: late endosome to lysosome transport	0.908772	0.988227	0.044064	-0.21669	-0.6748	20	GO:1902774	16p11.2 dup
Astrocyte	GO1902806: regulation of cell cycle G1/S phase transition	0.138211	0.50761	0.197822	0.230224	1.15308	129	GO:1902806	16p11.2 dup
Astrocyte	GO1902807: negative regulation of cell cycle G1/S phase transition	0.324916	0.728386	0.0934449	-0.283544	-1.09429	48	GO:1902807	16p11.2 dup
Astrocyte	GO1902808: positive regulation of cell cycle G1/S phase transition	0.151589	0.522183	0.17822	0.313308	1.24534	40	GO:1902808	16p11.2 dup
Astrocyte	GO1902850: microtubule cytoskeleton organization involved in mitosis	0.573333	0.893949	0.0873098	0.19338	0.954521	116	GO:1902850	16p11.2 dup
Astrocyte	GO1902882: regulation of response to oxidative stress	0.395466	0.789073	0.10592	0.238269	1.04252	64	GO:1902882	16p11.2 dup
Astrocyte	GO1902883: negative regulation of response to oxidative stress	0.00460708	0.0840069	0.407018	0.585589	1.8176	16	GO:1902883	16p11.2 dup
Astrocyte	GO1902893: regulation of miRNA transcription	0.961474	0.996024	0.0393562	-0.16354	-0.604233	39	GO:1902893	16p11.2 dup
Astrocyte	GO1902895: positive regulation of miRNA transcription	0.759536	0.957254	0.0496901	-0.228303	-0.800063	30	GO:1902895	16p11.2 dup
Astrocyte	GO1902903: regulation of supramolecular fiber organization	0.00181972	0.0469356	0.45506	0.262267	1.46469	272	GO:1902903	16p11.2 dup
Astrocyte	GO1902904: negative regulation of supramolecular fiber organization	0.0322879	0.244714	0.321776	0.276556	1.36263	117	GO:1902904	16p11.2 dup
Astrocyte	GO1902905: positive regulation of supramolecular fiber organization	0.0276536	0.226105	0.352488	0.272947	1.35274	121	GO:1902905	16p11.2 dup
Astrocyte	GO1902911: protein kinase complex	0.557166	0.884335	0.0628004	-0.212376	-0.945373	97	GO:1902911	16p11.2 dup
Astrocyte	GO1902914: regulation of protein polyubiquitination	0.631579	0.915338	0.0739901	0.257125	0.881053	22	GO:1902914	16p11.2 dup
Astrocyte	GO1902936: phosphatidylinositol bisphosphate binding	0.239401	0.643622	0.140406	0.247218	1.12344	74	GO:1902936	16p11.2 dup
Astrocyte	GO1902991: regulation of amyloid precursor protein catabolic process	0.229008	0.632494	0.145516	0.308303	1.17039	35	GO:1902991	16p11.2 dup
Astrocyte	GO1902992: negative regulation of amyloid precursor protein catabolic process	0.155452	0.526388	0.170932	0.39259	1.29192	19	GO:1902992	16p11.2 dup
Astrocyte	GO1902993: positive regulation of amyloid precursor protein catabolic process	0.946636	0.995927	0.0550211	0.191169	0.629093	19	GO:1902993	16p11.2 dup
Astrocyte	GO1903008: organelle disassembly	0.553191	0.882873	0.0891647	0.192518	0.95413	121	GO:1903008	16p11.2 dup
Astrocyte	GO1903020: positive regulation of glycoprotein metabolic process	0.942857	0.995632	0.0564118	0.196478	0.634301	18	GO:1903020	16p11.2 dup
Astrocyte	GO1903034: regulation of response to wounding	0.670918	0.934739	0.0764767	0.19707	0.903061	78	GO:1903034	16p11.2 dup
Astrocyte	GO1903036: positive regulation of response to wounding	0.736041	0.951149	0.052057	-0.233227	-0.832221	33	GO:1903036	16p11.2 dup
Astrocyte	GO1903037: regulation of leukocyte cell-cell adhesion	0.959184	0.996024	0.0364549	-0.156931	-0.746523	155	GO:1903037	16p11.2 dup
Astrocyte	GO1903038: negative regulation of leukocyte cell-cell adhesion	0.368948	0.76879	0.0857844	-0.266508	-1.05546	54	GO:1903038	16p11.2 dup
Astrocyte	GO1903039: positive regulation of leukocyte cell-cell adhesion	0.372973	0.774067	0.114267	0.211938	1.03296	111	GO:1903039	16p11.2 dup
Astrocyte	GO1903051: negative regulation of proteolysis involved in protein catabolic process	0.584041	0.899699	0.063079	-0.237378	-0.908736	47	GO:1903051	16p11.2 dup
Astrocyte	GO1903052: positive regulation of proteolysis involved in protein catabolic process	0.00284423	0.0616674	0.431708	0.334882	1.63561	109	GO:1903052	16p11.2 dup
Astrocyte	GO1903053: regulation of extracellular matrix organization	0.925187	0.990411	0.059476	0.17884	0.690742	37	GO:1903053	16p11.2 dup
Astrocyte	GO1903055: positive regulation of extracellular matrix organization	0.462963	0.838567	0.0913924	0.295246	0.980035	20	GO:1903055	16p11.2 dup
Astrocyte	GO1903076: regulation of protein localization to plasma membrane	0.496222	0.852398	0.0922597	0.225955	0.988644	64	GO:1903076	16p11.2 dup
Astrocyte	GO1903077: negative regulation of protein localization to plasma membrane	0.151986	0.522183	0.147331	-0.431396	-1.28893	17	GO:1903077	16p11.2 dup
Astrocyte	GO1903078: positive regulation of protein localization to plasma membrane	0.221374	0.620122	0.148262	0.31103	1.18074	35	GO:1903078	16p11.2 dup
Astrocyte	GO1903131: mononuclear cell differentiation	0.996997	0.999679	0.0647943	0.136592	0.733397	221	GO:1903131	16p11.2 dup
Astrocyte	GO1903146: regulation of autophagy of mitochondrion	0.970803	0.996228	0.0560596	0.162436	0.617431	33	GO:1903146	16p11.2 dup
Astrocyte	GO1903169: regulation of calcium ion transmembrane transport	0.0859375	0.41257	0.248911	0.257767	1.23594	100	GO:1903169	16p11.2 dup
Astrocyte	GO1903170: negative regulation of calcium ion transmembrane transport	0.891341	0.986958	0.0434507	-0.212736	-0.72836	28	GO:1903170	16p11.2 dup
Astrocyte	GO1903202: negative regulation of oxidative stress-induced cell death	0.167076	0.549129	0.169571	0.331759	1.2647	34	GO:1903202	16p11.2 dup
Astrocyte	GO1903203: regulation of oxidative stress-induced neuron death	0.861456	0.983503	0.04707	-0.225937	-0.711266	21	GO:1903203	16p11.2 dup
Astrocyte	GO1903204: negative regulation of oxidative stress-induced neuron death	0.565217	0.889891	0.0826646	0.298131	0.925363	16	GO:1903204	16p11.2 dup
Astrocyte	GO1903205: regulation of hydrogen peroxide-induced cell death	0.0286371	0.229369	0.352488	0.488505	1.60756	19	GO:1903205	16p11.2 dup
Astrocyte	GO1903214: regulation of protein targeting to mitochondrion	0.386534	0.78459	0.10673	0.267654	1.04175	38	GO:1903214	16p11.2 dup
Astrocyte	GO1903232: melanosome assembly	0.899827	0.988227	0.0438002	-0.223921	-0.669034	17	GO:1903232	16p11.2 dup
Astrocyte	GO1903241: U2-type prespliceosome assembly	0.158508	0.531568	0.169571	0.367215	1.26258	23	GO:1903241	16p11.2 dup
Astrocyte	GO1903305: regulation of regulated secretory pathway	0.0588637	0.344796	0.321776	0.296359	1.36916	79	GO:1903305	16p11.2 dup
Astrocyte	GO1903307: positive regulation of regulated secretory pathway	0.124706	0.486979	0.193813	0.367869	1.31527	26	GO:1903307	16p11.2 dup
Astrocyte	GO1903317: regulation of protein maturation	0.928747	0.990572	0.0585938	0.173312	0.660685	34	GO:1903317	16p11.2 dup
Astrocyte	GO1903350: response to dopamine	0.0160167	0.170662	0.352488	0.397648	1.62827	44	GO:1903350	16p11.2 dup
Astrocyte	GO1903351: cellular response to dopamine	0.0320323	0.24405	0.321776	0.377943	1.53424	43	GO:1903351	16p11.2 dup
Astrocyte	GO1903358: regulation of Golgi organization	0.128019	0.490684	0.193813	0.431252	1.33856	16	GO:1903358	16p11.2 dup
Astrocyte	GO1903409: reactive oxygen species biosynthetic process	0.79562	0.968646	0.0655321	0.206546	0.785099	33	GO:1903409	16p11.2 dup
Astrocyte	GO1903421: regulation of synaptic vesicle recycling	0.62619	0.913393	0.0764767	0.277307	0.895247	18	GO:1903421	16p11.2 dup
Astrocyte	GO1903426: regulation of reactive oxygen species biosynthetic process	0.814941	0.973875	0.0475434	-0.227133	-0.77765	28	GO:1903426	16p11.2 dup
Astrocyte	GO1903432: regulation of TORC1 signaling	0.10396	0.450137	0.21925	0.328111	1.33195	43	GO:1903432	16p11.2 dup
Astrocyte	GO1903514: release of sequestered calcium ion into cytosol by endoplasmic reticulum	0.619469	0.912773	0.062249	-0.27993	-0.891161	22	GO:1903514	16p11.2 dup
Astrocyte	GO1903523: negative regulation of blood circulation	0.205314	0.601721	0.15017	0.388229	1.20502	16	GO:1903523	16p11.2 dup
Astrocyte	GO1903531: negative regulation of secretion by cell	0.741602	0.951716	0.0720033	0.195122	0.875278	72	GO:1903531	16p11.2 dup
Astrocyte	GO1903539: protein localization to postsynaptic membrane	0.0501155	0.315824	0.321776	0.391339	1.42686	30	GO:1903539	16p11.2 dup
Astrocyte	GO1903556: negative regulation of tumor necrosis factor superfamily cytokine production	0.284738	0.697912	0.120985	0.334077	1.12979	21	GO:1903556	16p11.2 dup
Astrocyte	GO1903573: negative regulation of response to endoplasmic reticulum stress	0.127182	0.490061	0.197822	0.329847	1.28382	38	GO:1903573	16p11.2 dup
Astrocyte	GO1903578: regulation of ATP metabolic process	0.199501	0.595906	0.155242	0.278124	1.15868	50	GO:1903578	16p11.2 dup
Astrocyte	GO1903580: positive regulation of ATP metabolic process	0.876091	0.986912	0.0454968	-0.214869	-0.699304	23	GO:1903580	16p11.2 dup
Astrocyte	GO1903670: regulation of sprouting angiogenesis	0.717949	0.944916	0.0684715	0.242936	0.835278	23	GO:1903670	16p11.2 dup
Astrocyte	GO1903706: regulation of hemopoiesis	0.738602	0.951471	0.0806388	0.171616	0.910399	205	GO:1903706	16p11.2 dup
Astrocyte	GO1903707: negative regulation of hemopoiesis	0.966273	0.996164	0.0394367	-0.170938	-0.651438	46	GO:1903707	16p11.2 dup
Astrocyte	GO1903715: regulation of aerobic respiration	0.00487308	0.0863288	0.407018	0.553605	1.89695	22	GO:1903715	16p11.2 dup
Astrocyte	GO1903725: regulation of phospholipid metabolic process	0.81352	0.973875	0.0623861	0.225816	0.776416	23	GO:1903725	16p11.2 dup
Astrocyte	GO1903779: regulation of cardiac conduction	0.883055	0.986912	0.0596037	0.224718	0.684179	15	GO:1903779	16p11.2 dup
Astrocyte	GO1903825: organic acid transmembrane transport	0.534884	0.873697	0.0894367	0.204766	0.965217	91	GO:1903825	16p11.2 dup
Astrocyte	GO1903828: negative regulation of protein localization	0.470588	0.84276	0.101714	0.197958	1.00021	138	GO:1903828	16p11.2 dup
Astrocyte	GO1903829: positive regulation of protein localization	0.0120483	0.146125	0.38073	0.234379	1.32741	315	GO:1903829	16p11.2 dup
Astrocyte	GO1903861: positive regulation of dendrite extension	0.967185	0.996164	0.0404935	-0.193701	-0.578741	17	GO:1903861	16p11.2 dup
Astrocyte	GO1903900: regulation of viral life cycle	0.800499	0.971477	0.0664364	0.183004	0.845467	79	GO:1903900	16p11.2 dup
Astrocyte	GO1903955: positive regulation of protein targeting to mitochondrion	0.0734597	0.389811	0.257206	0.394189	1.42175	27	GO:1903955	16p11.2 dup
Astrocyte	GO1904018: positive regulation of vasculature development	0.568238	0.890998	0.0838361	0.203897	0.946177	80	GO:1904018	16p11.2 dup
Astrocyte	GO1904019: epithelial cell apoptotic process	0.272277	0.684252	0.102822	-0.271854	-1.11516	61	GO:1904019	16p11.2 dup
Astrocyte	GO1904030: negative regulation of cyclin-dependent protein kinase activity	0.866209	0.983705	0.0452247	-0.241638	-0.699142	15	GO:1904030	16p11.2 dup
Astrocyte	GO1904031: positive regulation of cyclin-dependent protein kinase activity	0.32931	0.731439	0.0940503	-0.32151	-1.08872	27	GO:1904031	16p11.2 dup
Astrocyte	GO1904035: regulation of epithelial cell apoptotic process	0.670702	0.934736	0.0738053	0.213541	0.889379	47	GO:1904035	16p11.2 dup
Astrocyte	GO1904036: negative regulation of epithelial cell apoptotic process	0.824645	0.977107	0.0625237	0.213106	0.768627	27	GO:1904036	16p11.2 dup
Astrocyte	GO1904037: positive regulation of epithelial cell apoptotic process	0.425569	0.80847	0.0806388	-0.333218	-1.02227	19	GO:1904037	16p11.2 dup
Astrocyte	GO1904047: S-adenosyl-L-methionine binding	0.367542	0.767856	0.10714	0.346613	1.0553	15	GO:1904047	16p11.2 dup
Astrocyte	GO1904062: regulation of cation transmembrane transport	8.79456e-05	0.00598854	0.538434	0.304754	1.62746	213	GO:1904062	16p11.2 dup
Astrocyte	GO1904064: positive regulation of cation transmembrane transport	0.0627092	0.359588	0.287805	0.284925	1.32804	87	GO:1904064	16p11.2 dup
Astrocyte	GO1904115: axon cytoplasm	0.0373071	0.270523	0.321776	0.333709	1.41474	56	GO:1904115	16p11.2 dup
Astrocyte	GO1904262: negative regulation of TORC1 signaling	0.289294	0.70094	0.119888	0.329429	1.11407	21	GO:1904262	16p11.2 dup
Astrocyte	GO1904263: positive regulation of TORC1 signaling	0.249428	0.654823	0.130777	0.342172	1.17247	22	GO:1904263	16p11.2 dup
Astrocyte	GO1904292: regulation of ERAD pathway	0.781903	0.965451	0.0640704	0.238965	0.786379	19	GO:1904292	16p11.2 dup
Astrocyte	GO1904315: transmitter-gated ion channel activity involved in regulation of postsynaptic membrane potential	0.530516	0.86959	0.0845557	0.266027	0.931894	24	GO:1904315	16p11.2 dup
Astrocyte	GO1904353: regulation of telomere capping	0.272727	0.684252	0.12564	0.330343	1.13581	23	GO:1904353	16p11.2 dup
Astrocyte	GO1904356: regulation of telomere maintenance via telomere lengthening	0.771757	0.962263	0.048506	-0.208723	-0.824488	52	GO:1904356	16p11.2 dup
Astrocyte	GO1904357: negative regulation of telomere maintenance via telomere lengthening	0.435169	0.814283	0.0802023	-0.329014	-1.03576	21	GO:1904357	16p11.2 dup
Astrocyte	GO1904358: positive regulation of telomere maintenance via telomere lengthening	0.62775	0.913738	0.059476	-0.249798	-0.891351	33	GO:1904358	16p11.2 dup
Astrocyte	GO1904375: regulation of protein localization to cell periphery	0.179747	0.567224	0.165657	0.25115	1.16944	81	GO:1904375	16p11.2 dup
Astrocyte	GO1904377: positive regulation of protein localization to cell periphery	0.126214	0.48878	0.195789	0.316063	1.27981	42	GO:1904377	16p11.2 dup
Astrocyte	GO1904385: cellular response to angiotensin	0.604491	0.905904	0.062249	-0.299035	-0.89346	17	GO:1904385	16p11.2 dup
Astrocyte	GO1904407: positive regulation of nitric oxide metabolic process	0.170843	0.553968	0.160801	0.374369	1.26606	21	GO:1904407	16p11.2 dup
Astrocyte	GO1904427: positive regulation of calcium ion transmembrane transport	0.142145	0.512	0.186433	0.30327	1.26343	50	GO:1904427	16p11.2 dup
Astrocyte	GO1904645: response to amyloid-beta	0.889081	0.986912	0.0445071	-0.208754	-0.705631	26	GO:1904645	16p11.2 dup
Astrocyte	GO1904646: cellular response to amyloid-beta	0.883681	0.986912	0.0448645	-0.216468	-0.714057	24	GO:1904646	16p11.2 dup
Astrocyte	GO1904659: glucose transmembrane transport	0.153652	0.523179	0.179782	0.270867	1.18515	64	GO:1904659	16p11.2 dup
Astrocyte	GO1904705: regulation of vascular associated smooth muscle cell proliferation	0.439268	0.81774	0.0762797	-0.276482	-1.01017	37	GO:1904705	16p11.2 dup
Astrocyte	GO1904706: negative regulation of vascular associated smooth muscle cell proliferation	0.507246	0.859479	0.0886261	0.309234	0.959826	16	GO:1904706	16p11.2 dup
Astrocyte	GO1904707: positive regulation of vascular associated smooth muscle cell proliferation	0.175844	0.561003	0.138022	-0.396386	-1.24785	21	GO:1904707	16p11.2 dup
Astrocyte	GO1904724: tertiary granule lumen	0.0344839	0.25733	0.321776	0.450422	1.59286	25	GO:1904724	16p11.2 dup
Astrocyte	GO1904738: vascular associated smooth muscle cell migration	0.397548	0.790578	0.0843144	-0.338147	-1.0374	19	GO:1904738	16p11.2 dup
Astrocyte	GO1904813: ficolin-1-rich granule lumen	0.00216069	0.0514551	0.431708	0.34375	1.64822	100	GO:1904813	16p11.2 dup
Astrocyte	GO1904861: excitatory synapse assembly	0.0856481	0.41257	0.234393	0.422163	1.40132	20	GO:1904861	16p11.2 dup
Astrocyte	GO1904872: regulation of telomerase RNA localization to Cajal body	0.133333	0.502653	0.188204	0.410672	1.3258	18	GO:1904872	16p11.2 dup
Astrocyte	GO1904874: positive regulation of telomerase RNA localization to Cajal body	0.0811456	0.404795	0.245042	0.482429	1.46881	15	GO:1904874	16p11.2 dup
Astrocyte	GO1904888: cranial skeletal system development	0.116585	0.473509	0.165657	-0.358253	-1.30022	35	GO:1904888	16p11.2 dup
Astrocyte	GO1904893: negative regulation of receptor signaling pathway via STAT	0.835322	0.978676	0.062249	0.236904	0.721281	15	GO:1904893	16p11.2 dup
Astrocyte	GO1904894: positive regulation of receptor signaling pathway via STAT	0.231959	0.636572	0.115734	-0.392017	-1.18781	18	GO:1904894	16p11.2 dup
Astrocyte	GO1904949: ATPase complex	0.0375926	0.270528	0.321776	0.289583	1.35334	86	GO:1904949	16p11.2 dup
Astrocyte	GO1904950: negative regulation of establishment of protein localization	0.126289	0.48878	0.202072	0.261047	1.21759	83	GO:1904950	16p11.2 dup
Astrocyte	GO1904951: positive regulation of establishment of protein localization	0.0121045	0.146125	0.38073	0.253059	1.3514	213	GO:1904951	16p11.2 dup
Astrocyte	GO1905037: autophagosome organization	0.208333	0.601966	0.155242	0.232983	1.11711	100	GO:1905037	16p11.2 dup
Astrocyte	GO1905039: carboxylic acid transmembrane transport	0.474619	0.843367	0.095288	0.208938	0.986095	90	GO:1905039	16p11.2 dup
Astrocyte	GO1905114: cell surface receptor signaling pathway involved in cell-cell signaling	0.742739	0.951716	0.042417	-0.170369	-0.899755	360	GO:1905114	16p11.2 dup
Astrocyte	GO1905144: response to acetylcholine	0.908213	0.988227	0.0588438	0.219343	0.680816	16	GO:1905144	16p11.2 dup
Astrocyte	GO1905145: cellular response to acetylcholine	0.908213	0.988227	0.0588438	0.219343	0.680816	16	GO:1905145	16p11.2 dup
Astrocyte	GO1905168: positive regulation of double-strand break repair via homologous recombination	0.421446	0.803764	0.101351	0.27532	1.02838	32	GO:1905168	16p11.2 dup
Astrocyte	GO1905314: semi-lunar valve development	0.884547	0.986912	0.045862	-0.217862	-0.685845	21	GO:1905314	16p11.2 dup
Astrocyte	GO1905332: positive regulation of morphogenesis of an epithelium	0.348028	0.748251	0.10882	0.323066	1.06314	19	GO:1905332	16p11.2 dup
Astrocyte	GO1905360: GTPase complex	0.79661	0.968646	0.0652353	0.219106	0.793933	28	GO:1905360	16p11.2 dup
Astrocyte	GO1905368: peptidase complex	0.0100617	0.137758	0.38073	0.314007	1.49085	97	GO:1905368	16p11.2 dup
Astrocyte	GO1905369: endopeptidase complex	0.0691358	0.37521	0.271289	0.297674	1.31286	65	GO:1905369	16p11.2 dup
Astrocyte	GO1905475: regulation of protein localization to membrane	0.165333	0.547094	0.17822	0.232542	1.14782	116	GO:1905475	16p11.2 dup
Astrocyte	GO1905477: positive regulation of protein localization to membrane	0.0401663	0.280092	0.321776	0.310716	1.38096	66	GO:1905477	16p11.2 dup
Astrocyte	GO1905515: non-motile cilium assembly	0.470785	0.84276	0.0728939	-0.248853	-1.0022	58	GO:1905515	16p11.2 dup
Astrocyte	GO1905517: macrophage migration	0.0120827	0.146125	0.38073	0.455714	1.64366	27	GO:1905517	16p11.2 dup
Astrocyte	GO1905521: regulation of macrophage migration	0.00270733	0.0601968	0.431708	0.557541	1.88551	21	GO:1905521	16p11.2 dup
Astrocyte	GO1905606: regulation of presynapse assembly	0.0244151	0.207815	0.352488	0.491638	1.63193	20	GO:1905606	16p11.2 dup
Astrocyte	GO1905710: positive regulation of membrane permeability	0.516209	0.863761	0.0894367	0.250011	0.973083	38	GO:1905710	16p11.2 dup
Astrocyte	GO1905818: regulation of chromosome separation	0.612821	0.909438	0.0815265	0.211133	0.938326	70	GO:1905818	16p11.2 dup
Astrocyte	GO1905820: positive regulation of chromosome separation	0.615752	0.91052	0.0774768	0.291514	0.887545	15	GO:1905820	16p11.2 dup
Astrocyte	GO1905897: regulation of response to endoplasmic reticulum stress	0.1477	0.521489	0.179782	0.267094	1.19333	67	GO:1905897	16p11.2 dup
Astrocyte	GO1905898: positive regulation of response to endoplasmic reticulum stress	0.964455	0.996024	0.0551352	0.172478	0.622092	27	GO:1905898	16p11.2 dup
Astrocyte	GO1990000: amyloid fibril formation	0.24812	0.652192	0.138022	0.317123	1.15626	30	GO:1990000	16p11.2 dup
Astrocyte	GO1990089: response to nerve growth factor	0.028168	0.228205	0.352488	0.393191	1.53036	38	GO:1990089	16p11.2 dup
Astrocyte	GO1990090: cellular response to nerve growth factor stimulus	0.0234348	0.205078	0.352488	0.407291	1.56977	36	GO:1990090	16p11.2 dup
Astrocyte	GO1990138: neuron projection extension	0.0151481	0.16381	0.38073	0.280662	1.40162	128	GO:1990138	16p11.2 dup
Astrocyte	GO1990182: exosomal secretion	0.395509	0.789073	0.0838361	-0.346237	-1.03449	17	GO:1990182	16p11.2 dup
Astrocyte	GO1990204: oxidoreductase complex	0.00173355	0.0467319	0.45506	0.352869	1.66538	90	GO:1990204	16p11.2 dup
Astrocyte	GO1990266: neutrophil migration	0.326683	0.728601	0.117766	0.276266	1.06703	37	GO:1990266	16p11.2 dup
Astrocyte	GO1990351: transporter complex	1.79759e-06	0.000313355	0.643552	0.330943	1.79464	227	GO:1990351	16p11.2 dup
Astrocyte	GO1990381: ubiquitin-specific protease binding	0.969072	0.996164	0.0401661	-0.188565	-0.571354	18	GO:1990381	16p11.2 dup
Astrocyte	GO1990391: DNA repair complex	0.0525394	0.323788	0.261664	-0.479796	-1.47196	19	GO:1990391	16p11.2 dup
Astrocyte	GO1990404: NAD+-protein ADP-ribosyltransferase activity	0.0651801	0.366522	0.231127	-0.508169	-1.47031	15	GO:1990404	16p11.2 dup
Astrocyte	GO1990542: mitochondrial transmembrane transport	0.968992	0.996164	0.0589694	0.155869	0.6992	72	GO:1990542	16p11.2 dup
Astrocyte	GO1990573: potassium ion import across plasma membrane	0.0892019	0.417049	0.231127	0.404132	1.41568	24	GO:1990573	16p11.2 dup
Astrocyte	GO1990748: cellular detoxification	0.860759	0.983503	0.0636424	0.182934	0.776671	57	GO:1990748	16p11.2 dup
Astrocyte	GO1990752: microtubule end	0.621176	0.913393	0.0762797	0.248343	0.887917	26	GO:1990752	16p11.2 dup
Astrocyte	GO1990756: ubiquitin ligase-substrate adaptor activity	0.701188	0.938689	0.0544556	-0.248544	-0.850958	28	GO:1990756	16p11.2 dup
Astrocyte	GO1990776: response to angiotensin	0.604491	0.905904	0.062249	-0.299035	-0.89346	17	GO:1990776	16p11.2 dup
Astrocyte	GO1990778: protein localization to cell periphery	0.0928144	0.42756	0.257206	0.216319	1.18678	246	GO:1990778	16p11.2 dup
Astrocyte	GO1990782: protein tyrosine kinase binding	0.907928	0.988227	0.0615707	0.168798	0.749513	69	GO:1990782	16p11.2 dup
Astrocyte	GO1990823: response to leukemia inhibitory factor	0.354575	0.753967	0.086795	-0.252878	-1.0606	70	GO:1990823	16p11.2 dup
Astrocyte	GO1990830: cellular response to leukemia inhibitory factor	0.405892	0.797067	0.0795565	-0.24447	-1.02043	69	GO:1990830	16p11.2 dup
Astrocyte	GO1990841: promoter-specific chromatin binding	0.212714	0.609072	0.148262	0.278688	1.15503	46	GO:1990841	16p11.2 dup
Astrocyte	GO1990845: adaptive thermogenesis	0.926509	0.990493	0.0618406	0.16497	0.78325	97	GO:1990845	16p11.2 dup
Astrocyte	GO1990869: cellular response to chemokine	0.495622	0.852343	0.0727141	-0.315019	-0.966443	19	GO:1990869	16p11.2 dup
Astrocyte	GO1990874: vascular associated smooth muscle cell proliferation	0.500838	0.853994	0.0699459	-0.263509	-0.973587	39	GO:1990874	16p11.2 dup
Astrocyte	GO1990904: ribonucleoprotein complex	0.299611	0.708234	0.158514	0.176439	1.03702	466	GO:1990904	16p11.2 dup
Astrocyte	GO1990928: response to amino acid starvation	0.11194	0.467545	0.2114	0.31774	1.30107	44	GO:1990928	16p11.2 dup
Astrocyte	GO2000001: regulation of DNA damage checkpoint	0.516874	0.863761	0.0713053	-0.31336	-0.986479	21	GO:2000001	16p11.2 dup
Astrocyte	GO2000008: regulation of protein localization to cell surface	0.554726	0.884235	0.0852885	0.25504	0.929715	29	GO:2000008	16p11.2 dup
Astrocyte	GO2000027: regulation of animal organ morphogenesis	0.88595	0.986912	0.0425023	-0.185291	-0.762978	64	GO:2000027	16p11.2 dup
Astrocyte	GO2000036: regulation of stem cell population maintenance	0.663921	0.931242	0.0555947	-0.218366	-0.879429	57	GO:2000036	16p11.2 dup
Astrocyte	GO2000045: regulation of G1/S transition of mitotic cell cycle	0.421333	0.803764	0.105521	0.207271	1.01465	113	GO:2000045	16p11.2 dup
Astrocyte	GO2000050: regulation of non-canonical Wnt signaling pathway	0.885077	0.986912	0.0442407	-0.232017	-0.671305	15	GO:2000050	16p11.2 dup
Astrocyte	GO2000058: regulation of ubiquitin-dependent protein catabolic process	0.104558	0.450259	0.227987	0.23621	1.19399	133	GO:2000058	16p11.2 dup
Astrocyte	GO2000059: negative regulation of ubiquitin-dependent protein catabolic process	0.437037	0.816027	0.09855	0.256709	1.00989	39	GO:2000059	16p11.2 dup
Astrocyte	GO2000060: positive regulation of ubiquitin-dependent protein catabolic process	0.0549193	0.33334	0.321776	0.292464	1.36318	87	GO:2000060	16p11.2 dup
Astrocyte	GO2000107: negative regulation of leukocyte apoptotic process	0.762238	0.958682	0.0655321	0.235699	0.810397	23	GO:2000107	16p11.2 dup
Astrocyte	GO2000114: regulation of establishment of cell polarity	0.0393011	0.277995	0.321776	-0.494161	-1.53888	20	GO:2000114	16p11.2 dup
Astrocyte	GO2000116: regulation of cysteine-type endopeptidase activity	0.0745618	0.393074	0.287805	0.251646	1.26037	129	GO:2000116	16p11.2 dup
Astrocyte	GO2000117: negative regulation of cysteine-type endopeptidase activity	0.0406647	0.281728	0.321776	0.355105	1.47614	49	GO:2000117	16p11.2 dup
Astrocyte	GO2000134: negative regulation of G1/S transition of mitotic cell cycle	0.138333	0.50761	0.152145	-0.33514	-1.26257	44	GO:2000134	16p11.2 dup
Astrocyte	GO2000142: regulation of DNA-templated transcription initiation	0.659966	0.928984	0.0566484	-0.215228	-0.886645	65	GO:2000142	16p11.2 dup
Astrocyte	GO2000144: positive regulation of DNA-templated transcription initiation	0.56457	0.889513	0.0635008	-0.236581	-0.938963	55	GO:2000144	16p11.2 dup
Astrocyte	GO2000146: negative regulation of cell motility	0.307692	0.715652	0.134273	0.201284	1.05666	185	GO:2000146	16p11.2 dup
Astrocyte	GO2000147: positive regulation of cell motility	0.028374	0.228988	0.352488	0.223367	1.2558	298	GO:2000147	16p11.2 dup
Astrocyte	GO2000177: regulation of neural precursor cell proliferation	0.594728	0.903747	0.0607719	-0.228182	-0.918959	57	GO:2000177	16p11.2 dup
Astrocyte	GO2000178: negative regulation of neural precursor cell proliferation	0.329331	0.731439	0.0937465	-0.386373	-1.11791	15	GO:2000178	16p11.2 dup
Astrocyte	GO2000179: positive regulation of neural precursor cell proliferation	0.993277	0.999679	0.0380056	-0.15156	-0.543176	34	GO:2000179	16p11.2 dup
Astrocyte	GO2000209: regulation of anoikis	0.313894	0.719882	0.096563	-0.390036	-1.12851	15	GO:2000209	16p11.2 dup
Astrocyte	GO2000241: regulation of reproductive process	0.330749	0.731495	0.119348	0.227245	1.06222	88	GO:2000241	16p11.2 dup
Astrocyte	GO2000242: negative regulation of reproductive process	0.218009	0.614544	0.143759	0.327015	1.17947	27	GO:2000242	16p11.2 dup
Astrocyte	GO2000243: positive regulation of reproductive process	0.829103	0.977934	0.0466015	-0.216191	-0.77143	33	GO:2000243	16p11.2 dup
Astrocyte	GO2000249: regulation of actin cytoskeleton reorganization	0.251716	0.657033	0.130106	0.340262	1.16592	22	GO:2000249	16p11.2 dup
Astrocyte	GO2000272: negative regulation of signaling receptor activity	0.0508263	0.318249	0.321776	0.428538	1.51547	25	GO:2000272	16p11.2 dup
Astrocyte	GO2000273: positive regulation of signaling receptor activity	0.389671	0.788022	0.102449	0.29102	1.01944	24	GO:2000273	16p11.2 dup
Astrocyte	GO2000278: regulation of DNA biosynthetic process	0.744304	0.951716	0.0707899	0.187238	0.871841	81	GO:2000278	16p11.2 dup
Astrocyte	GO2000279: negative regulation of DNA biosynthetic process	0.779514	0.965451	0.0506004	-0.240023	-0.79176	24	GO:2000279	16p11.2 dup
Astrocyte	GO2000300: regulation of synaptic vesicle exocytosis	0.252427	0.657217	0.134273	0.2765	1.11961	42	GO:2000300	16p11.2 dup
Astrocyte	GO2000311: regulation of AMPA receptor activity	0.036679	0.2682	0.321776	0.494135	1.53374	16	GO:2000311	16p11.2 dup
Astrocyte	GO2000351: regulation of endothelial cell apoptotic process	0.127846	0.490684	0.16318	-0.42877	-1.31542	19	GO:2000351	16p11.2 dup
Astrocyte	GO2000369: regulation of clathrin-dependent endocytosis	0.756477	0.95674	0.0517405	-0.261114	-0.780158	17	GO:2000369	16p11.2 dup
Astrocyte	GO2000377: regulation of reactive oxygen species metabolic process	0.542636	0.877025	0.0886261	0.206733	0.966343	88	GO:2000377	16p11.2 dup
Astrocyte	GO2000378: negative regulation of reactive oxygen species metabolic process	0.486005	0.848562	0.0940503	0.260912	0.990483	35	GO:2000378	16p11.2 dup
Astrocyte	GO2000379: positive regulation of reactive oxygen species metabolic process	0.419847	0.803764	0.102822	0.268468	1.01917	35	GO:2000379	16p11.2 dup
Astrocyte	GO2000401: regulation of lymphocyte migration	0.273608	0.684884	0.128143	0.311168	1.12752	28	GO:2000401	16p11.2 dup
Astrocyte	GO2000403: positive regulation of lymphocyte migration	0.942721	0.995632	0.05653	0.194351	0.591723	15	GO:2000403	16p11.2 dup
Astrocyte	GO2000404: regulation of T cell migration	0.41844	0.803268	0.09855	0.319215	1.01009	17	GO:2000404	16p11.2 dup
Astrocyte	GO2000434: regulation of protein neddylation	0.22619	0.627859	0.116739	-0.413036	-1.21991	16	GO:2000434	16p11.2 dup
Astrocyte	GO2000463: positive regulation of excitatory postsynaptic potential	0.0101184	0.137801	0.38073	0.494934	1.75027	25	GO:2000463	16p11.2 dup
Astrocyte	GO2000479: regulation of cAMP-dependent protein kinase activity	0.553699	0.883244	0.0831291	0.309156	0.941259	15	GO:2000479	16p11.2 dup
Astrocyte	GO2000514: regulation of CD4-positive, alpha-beta T cell activation	0.626667	0.913393	0.0588438	-0.255522	-0.886391	29	GO:2000514	16p11.2 dup
Astrocyte	GO2000515: negative regulation of CD4-positive, alpha-beta T cell activation	0.52677	0.86959	0.0689567	-0.320163	-0.956586	17	GO:2000515	16p11.2 dup
Astrocyte	GO2000573: positive regulation of DNA biosynthetic process	0.934625	0.992798	0.0576091	0.168235	0.700686	47	GO:2000573	16p11.2 dup
Astrocyte	GO2000628: regulation of miRNA metabolic process	0.98005	0.997724	0.0567672	0.14966	0.623491	50	GO:2000628	16p11.2 dup
Astrocyte	GO2000630: positive regulation of miRNA metabolic process	0.957606	0.996024	0.057853	0.163117	0.630014	37	GO:2000630	16p11.2 dup
Astrocyte	GO2000637: positive regulation of miRNA-mediated gene silencing	0.64966	0.922923	0.0580984	-0.288755	-0.852845	16	GO:2000637	16p11.2 dup
Astrocyte	GO2000641: regulation of early endosome to late endosome transport	0.297872	0.706272	0.120433	0.348939	1.10414	17	GO:2000641	16p11.2 dup
Astrocyte	GO2000648: positive regulation of stem cell proliferation	0.274611	0.686214	0.105125	-0.34708	-1.16002	25	GO:2000648	16p11.2 dup
Astrocyte	GO2000649: regulation of sodium ion transmembrane transporter activity	0.167082	0.549129	0.170932	0.319903	1.23558	37	GO:2000649	16p11.2 dup
Astrocyte	GO2000677: regulation of transcription regulatory region DNA binding	0.642336	0.919803	0.0762797	0.231313	0.87924	33	GO:2000677	16p11.2 dup
Astrocyte	GO2000736: regulation of stem cell differentiation	0.63606	0.917968	0.0582216	-0.224768	-0.905201	58	GO:2000736	16p11.2 dup
Astrocyte	GO2000737: negative regulation of stem cell differentiation	0.691769	0.938291	0.05653	-0.271055	-0.831566	19	GO:2000737	16p11.2 dup
Astrocyte	GO2000757: negative regulation of peptidyl-lysine acetylation	0.967185	0.996164	0.0404935	-0.194364	-0.580722	17	GO:2000757	16p11.2 dup
Astrocyte	GO2000758: positive regulation of peptidyl-lysine acetylation	0.606599	0.906259	0.0815265	0.246833	0.907323	31	GO:2000758	16p11.2 dup
Astrocyte	GO2000765: regulation of cytoplasmic translation	0.914931	0.989368	0.0432769	-0.20355	-0.671447	24	GO:2000765	16p11.2 dup
Astrocyte	GO2000772: regulation of cellular senescence	0.0566999	0.33795	0.321776	0.378689	1.43943	33	GO:2000772	16p11.2 dup
Astrocyte	GO2000773: negative regulation of cellular senescence	0.285024	0.698176	0.125033	0.363996	1.1298	16	GO:2000773	16p11.2 dup
Astrocyte	GO2000779: regulation of double-strand break repair	0.453826	0.829708	0.100279	0.206946	1.01075	109	GO:2000779	16p11.2 dup
Astrocyte	GO2000780: negative regulation of double-strand break repair	0.344583	0.746527	0.0931455	-0.348742	-1.09787	21	GO:2000780	16p11.2 dup
Astrocyte	GO2000781: positive regulation of double-strand break repair	0.173469	0.558689	0.169571	0.257958	1.17303	75	GO:2000781	16p11.2 dup
Astrocyte	GO2000785: regulation of autophagosome assembly	0.67233	0.935215	0.0738053	0.220255	0.891862	42	GO:2000785	16p11.2 dup
Astrocyte	GO2000786: positive regulation of autophagosome assembly	0.359524	0.758	0.108394	0.322661	1.04167	18	GO:2000786	16p11.2 dup
Astrocyte	GO2000816: negative regulation of mitotic sister chromatid separation	0.477876	0.845248	0.0751182	-0.312559	-0.995035	22	GO:2000816	16p11.2 dup
Astrocyte	GO2000819: regulation of nucleotide-excision repair	0.253555	0.657732	0.132147	0.318663	1.14935	27	GO:2000819	16p11.2 dup
Astrocyte	GO2001020: regulation of response to DNA damage stimulus	0.166163	0.549129	0.190023	0.203586	1.1236	253	GO:2001020	16p11.2 dup
Astrocyte	GO2001021: negative regulation of response to DNA damage stimulus	0.470886	0.84276	0.0956031	0.231276	0.980478	56	GO:2001021	16p11.2 dup
Astrocyte	GO2001022: positive regulation of response to DNA damage stimulus	0.0585604	0.343944	0.321776	0.247527	1.25307	137	GO:2001022	16p11.2 dup
Astrocyte	GO2001032: regulation of double-strand break repair via nonhomologous end joining	0.132635	0.501757	0.159647	-0.400505	-1.30347	23	GO:2001032	16p11.2 dup
Astrocyte	GO2001044: regulation of integrin-mediated signaling pathway	0.19898	0.595446	0.12564	-0.424563	-1.25396	16	GO:2001044	16p11.2 dup
Astrocyte	GO2001056: positive regulation of cysteine-type endopeptidase activity	0.597468	0.903747	0.0822055	0.200342	0.932859	81	GO:2001056	16p11.2 dup
Astrocyte	GO2001169: regulation of ATP biosynthetic process	0.0772947	0.400647	0.252961	0.46603	1.4465	16	GO:2001169	16p11.2 dup
Astrocyte	GO2001222: regulation of neuron migration	0.750411	0.953994	0.0497903	-0.227065	-0.824093	35	GO:2001222	16p11.2 dup
Astrocyte	GO2001233: regulation of apoptotic signaling pathway	0.00803909	0.117647	0.38073	0.250697	1.37096	241	GO:2001233	16p11.2 dup
Astrocyte	GO2001234: negative regulation of apoptotic signaling pathway	0.0553909	0.335735	0.321776	0.248388	1.27889	153	GO:2001234	16p11.2 dup
Astrocyte	GO2001235: positive regulation of apoptotic signaling pathway	0.116456	0.473427	0.208955	0.265116	1.23447	81	GO:2001235	16p11.2 dup
Astrocyte	GO2001236: regulation of extrinsic apoptotic signaling pathway	0.192496	0.587775	0.125033	-0.26753	-1.18553	94	GO:2001236	16p11.2 dup
Astrocyte	GO2001237: negative regulation of extrinsic apoptotic signaling pathway	0.355482	0.754005	0.0875697	-0.259178	-1.06239	62	GO:2001237	16p11.2 dup
Astrocyte	GO2001238: positive regulation of extrinsic apoptotic signaling pathway	0.356537	0.754998	0.0886261	-0.313039	-1.07177	28	GO:2001238	16p11.2 dup
Astrocyte	GO2001239: regulation of extrinsic apoptotic signaling pathway in absence of ligand	0.471564	0.842935	0.0916795	0.270565	0.975872	27	GO:2001239	16p11.2 dup
Astrocyte	GO2001240: negative regulation of extrinsic apoptotic signaling pathway in absence of ligand	0.62037	0.913393	0.0755015	0.266228	0.883711	20	GO:2001240	16p11.2 dup
Astrocyte	GO2001242: regulation of intrinsic apoptotic signaling pathway	0.000642038	0.0235126	0.477271	0.349222	1.72066	117	GO:2001242	16p11.2 dup
Astrocyte	GO2001243: negative regulation of intrinsic apoptotic signaling pathway	0.00904993	0.12931	0.38073	0.344157	1.5589	73	GO:2001243	16p11.2 dup
Astrocyte	GO2001244: positive regulation of intrinsic apoptotic signaling pathway	0.037495	0.270528	0.321776	0.382605	1.48916	38	GO:2001244	16p11.2 dup
Astrocyte	GO2001251: negative regulation of chromosome organization	0.518946	0.864202	0.0673624	-0.241286	-0.971732	57	GO:2001251	16p11.2 dup
Astrocyte	GO2001252: positive regulation of chromosome organization	0.625323	0.913393	0.0808589	0.199001	0.930198	88	GO:2001252	16p11.2 dup
Astrocyte	GO2001257: regulation of cation channel activity	0.164921	0.546406	0.176694	0.242233	1.16048	99	GO:2001257	16p11.2 dup
Astrocyte	GO2001258: negative regulation of cation channel activity	0.883186	0.986912	0.0457704	-0.218224	-0.69472	22	GO:2001258	16p11.2 dup
Astrocyte	GO2001259: positive regulation of cation channel activity	0.891089	0.986958	0.0609039	0.183287	0.744043	43	GO:2001259	16p11.2 dup
CGE-Derived Inhibitory Neurons	GO0000002: mitochondrial genome maintenance	0.667293	1	0.0615707	0.26201	0.849529	28	GO:0000002	16p11.2 dup
CGE-Derived Inhibitory Neurons	GO0000018: regulation of DNA recombination	0.146264	0.791476	0.143759	0.29163	1.21654	93	GO:0000018	16p11.2 dup
CGE-Derived Inhibitory Neurons	GO0000030: mannosyltransferase activity	0.37613	0.948525	0.0891647	0.347018	1.07591	23	GO:0000030	16p11.2 dup
CGE-Derived Inhibitory Neurons	GO0000038: very long-chain fatty acid metabolic process	0.635185	1	0.0632191	0.277056	0.875438	25	GO:0000038	16p11.2 dup
CGE-Derived Inhibitory Neurons	GO0000045: autophagosome assembly	0.800546	1	0.0709609	-0.191651	-0.848163	97	GO:0000045	16p11.2 dup
CGE-Derived Inhibitory Neurons	GO0000049: tRNA binding	0.105903	0.749149	0.179782	0.337019	1.28676	57	GO:0000049	16p11.2 dup
CGE-Derived Inhibitory Neurons	GO0000062: fatty-acyl-CoA binding	0.0794224	0.708704	0.213928	0.481653	1.42076	18	GO:0000062	16p11.2 dup
CGE-Derived Inhibitory Neurons	GO0000070: mitotic sister chromatid segregation	0.0801233	0.712154	0.195789	0.276457	1.24337	155	GO:0000070	16p11.2 dup
CGE-Derived Inhibitory Neurons	GO0000077: DNA damage checkpoint signaling	0.616639	1	0.0585938	0.220695	0.912392	90	GO:0000077	16p11.2 dup
CGE-Derived Inhibitory Neurons	GO0000079: regulation of cyclin-dependent protein serine/threonine kinase activity	0.175676	0.832672	0.134273	0.303527	1.19591	69	GO:0000079	16p11.2 dup
CGE-Derived Inhibitory Neurons	GO0000082: G1/S transition of mitotic cell cycle	0.249249	0.899514	0.102449	0.241787	1.10928	175	GO:0000082	16p11.2 dup
CGE-Derived Inhibitory Neurons	GO0000083: regulation of transcription involved in G1/S transition of mitotic cell cycle	0.36689	0.946068	0.103197	-0.350324	-1.06283	17	GO:0000083	16p11.2 dup
CGE-Derived Inhibitory Neurons	GO0000086: G2/M transition of mitotic cell cycle	0.2192	0.865169	0.114751	0.26916	1.14893	105	GO:0000086	16p11.2 dup
CGE-Derived Inhibitory Neurons	GO0000118: histone deacetylase complex	0.448567	0.977245	0.0758887	0.253583	1.00901	73	GO:0000118	16p11.2 dup
CGE-Derived Inhibitory Neurons	GO0000123: histone acetyltransferase complex	0.15192	0.792651	0.144631	0.300892	1.22085	85	GO:0000123	16p11.2 dup
CGE-Derived Inhibitory Neurons	GO0000124: SAGA complex	0.862568	1	0.04783	0.228745	0.709213	23	GO:0000124	16p11.2 dup
CGE-Derived Inhibitory Neurons	GO0000132: establishment of mitotic spindle orientation	0.151515	0.792651	0.166934	-0.374032	-1.24495	25	GO:0000132	16p11.2 dup
CGE-Derived Inhibitory Neurons	GO0000146: microfilament motor activity	0.630137	1	0.0739901	-0.281977	-0.896261	22	GO:0000146	16p11.2 dup
CGE-Derived Inhibitory Neurons	GO0000149: SNARE binding	0.213115	0.857186	0.157403	-0.253141	-1.12029	97	GO:0000149	16p11.2 dup
CGE-Derived Inhibitory Neurons	GO0000151: ubiquitin ligase complex	0.377358	0.948525	0.0770737	0.213169	1.02343	270	GO:0000151	16p11.2 dup
CGE-Derived Inhibitory Neurons	GO0000152: nuclear ubiquitin ligase complex	0.160428	0.807685	0.145516	0.370993	1.27101	36	GO:0000152	16p11.2 dup
CGE-Derived Inhibitory Neurons	GO0000154: rRNA modification	0.0294746	0.518513	0.352488	0.440209	1.48288	33	GO:0000154	16p11.2 dup
CGE-Derived Inhibitory Neurons	GO0000159: protein phosphatase type 2A complex	0.778378	1	0.0523759	0.266142	0.770801	17	GO:0000159	16p11.2 dup
CGE-Derived Inhibitory Neurons	GO0000165: MAPK cascade	0.0946502	0.732874	0.168238	0.231571	1.16883	454	GO:0000165	16p11.2 dup
CGE-Derived Inhibitory Neurons	GO0000175: 3'-5'-exoribonuclease activity	0.917266	1	0.0447749	0.204666	0.689432	33	GO:0000175	16p11.2 dup
CGE-Derived Inhibitory Neurons	GO0000178: exosome (RNase complex)	0.944196	1	0.0533478	-0.204872	-0.631614	18	GO:0000178	16p11.2 dup
CGE-Derived Inhibitory Neurons	GO0000184: nuclear-transcribed mRNA catabolic process, nonsense-mediated decay	0.489286	0.984872	0.0743625	0.289151	0.982482	35	GO:0000184	16p11.2 dup
CGE-Derived Inhibitory Neurons	GO0000209: protein polyubiquitination	0.855244	1	0.0389556	0.180141	0.845553	205	GO:0000209	16p11.2 dup
CGE-Derived Inhibitory Neurons	GO0000217: DNA secondary structure binding	0.52381	0.990665	0.0808589	-0.287515	-0.956987	25	GO:0000217	16p11.2 dup
CGE-Derived Inhibitory Neurons	GO0000226: microtubule cytoskeleton organization	0.476319	0.980352	0.0619763	0.19557	0.993653	478	GO:0000226	16p11.2 dup
CGE-Derived Inhibitory Neurons	GO0000228: nuclear chromosome	0.378419	0.948525	0.0793435	0.228777	1.03826	164	GO:0000228	16p11.2 dup
CGE-Derived Inhibitory Neurons	GO0000242: pericentriolar material	0.0894454	0.731735	0.199915	0.470742	1.39613	19	GO:0000242	16p11.2 dup
CGE-Derived Inhibitory Neurons	GO0000245: spliceosomal complex assembly	0.255892	0.901204	0.107972	0.282714	1.12195	72	GO:0000245	16p11.2 dup
CGE-Derived Inhibitory Neurons	GO0000266: mitochondrial fission	0.282511	0.919194	0.120433	-0.313514	-1.11203	33	GO:0000266	16p11.2 dup
CGE-Derived Inhibitory Neurons	GO0000281: mitotic cytokinesis	0.728041	1	0.0524828	0.218418	0.860578	69	GO:0000281	16p11.2 dup
CGE-Derived Inhibitory Neurons	GO0000287: magnesium ion binding	0.361702	0.946068	0.0817516	0.231528	1.05075	164	GO:0000287	16p11.2 dup
CGE-Derived Inhibitory Neurons	GO0000288: nuclear-transcribed mRNA catabolic process, deadenylation-dependent decay	0.313589	0.938008	0.0975449	0.282208	1.0897	61	GO:0000288	16p11.2 dup
CGE-Derived Inhibitory Neurons	GO0000289: nuclear-transcribed mRNA poly(A) tail shortening	0.256272	0.901204	0.111918	0.347631	1.16016	32	GO:0000289	16p11.2 dup
CGE-Derived Inhibitory Neurons	GO0000291: nuclear-transcribed mRNA catabolic process, exonucleolytic	0.699275	1	0.0576091	0.293094	0.827803	16	GO:0000291	16p11.2 dup
CGE-Derived Inhibitory Neurons	GO0000295: adenine nucleotide transmembrane transporter activity	0.392727	0.948525	0.0870516	0.379242	1.05073	15	GO:0000295	16p11.2 dup
CGE-Derived Inhibitory Neurons	GO0000302: response to reactive oxygen species	0.782271	1	0.0454059	0.192254	0.848543	130	GO:0000302	16p11.2 dup
CGE-Derived Inhibitory Neurons	GO0000303: response to superoxide	0.376577	0.948525	0.0888945	0.364671	1.05616	17	GO:0000303	16p11.2 dup
CGE-Derived Inhibitory Neurons	GO0000305: response to oxygen radical	0.422383	0.968889	0.0826646	0.353916	1.04397	18	GO:0000305	16p11.2 dup
CGE-Derived Inhibitory Neurons	GO0000307: cyclin-dependent protein kinase holoenzyme complex	0.441441	0.975866	0.0925529	-0.273692	-1.00902	38	GO:0000307	16p11.2 dup
CGE-Derived Inhibitory Neurons	GO0000339: RNA cap binding	0.236462	0.881573	0.117766	0.412598	1.21707	18	GO:0000339	16p11.2 dup
CGE-Derived Inhibitory Neurons	GO0000375: RNA splicing, via transesterification reactions	0.0010751	0.443039	0.45506	0.308117	1.48631	277	GO:0000375	16p11.2 dup
CGE-Derived Inhibitory Neurons	GO0000380: alternative mRNA splicing, via spliceosome	0.330523	0.938406	0.0925529	0.271323	1.0796	73	GO:0000380	16p11.2 dup
CGE-Derived Inhibitory Neurons	GO0000381: regulation of alternative mRNA splicing, via spliceosome	0.765625	1	0.0514265	0.215325	0.822127	57	GO:0000381	16p11.2 dup
CGE-Derived Inhibitory Neurons	GO0000387: spliceosomal snRNP assembly	0.178253	0.839067	0.137251	0.362638	1.24239	36	GO:0000387	16p11.2 dup
CGE-Derived Inhibitory Neurons	GO0000398: mRNA splicing, via spliceosome	0.00143671	0.465185	0.45506	0.302888	1.45942	273	GO:0000398	16p11.2 dup
CGE-Derived Inhibitory Neurons	GO0000407: phagophore assembly site	0.675	1	0.0585938	0.257682	0.87556	35	GO:0000407	16p11.2 dup
CGE-Derived Inhibitory Neurons	GO0000413: protein peptidyl-prolyl isomerization	0.0958409	0.734974	0.193813	0.443659	1.37554	23	GO:0000413	16p11.2 dup
CGE-Derived Inhibitory Neurons	GO0000421: autophagosome membrane	0.122727	0.758967	0.191892	-0.339996	-1.28404	44	GO:0000421	16p11.2 dup
CGE-Derived Inhibitory Neurons	GO0000422: autophagy of mitochondrion	0.973154	1	0.0388759	0.167383	0.676592	84	GO:0000422	16p11.2 dup
CGE-Derived Inhibitory Neurons	GO0000423: mitophagy	0.75	1	0.0646485	-0.230607	-0.828518	34	GO:0000423	16p11.2 dup
CGE-Derived Inhibitory Neurons	GO0000428: DNA-directed RNA polymerase complex	0.755521	1	0.0476387	0.202116	0.850901	96	GO:0000428	16p11.2 dup
CGE-Derived Inhibitory Neurons	GO0000460: maturation of 5.8S rRNA	0.90583	1	0.0554793	-0.20367	-0.722413	33	GO:0000460	16p11.2 dup
CGE-Derived Inhibitory Neurons	GO0000462: maturation of SSU-rRNA from tricistronic rRNA transcript (SSU-rRNA, 5.8S rRNA, LSU-rRNA)	0.368421	0.947279	0.0925529	0.332639	1.07853	28	GO:0000462	16p11.2 dup
CGE-Derived Inhibitory Neurons	GO0000466: maturation of 5.8S rRNA from tricistronic rRNA transcript (SSU-rRNA, 5.8S rRNA, LSU-rRNA)	0.541203	0.990665	0.0806388	-0.288327	-0.936687	23	GO:0000466	16p11.2 dup
CGE-Derived Inhibitory Neurons	GO0000469: cleavage involved in rRNA processing	0.806754	1	0.0525899	0.243106	0.772319	26	GO:0000469	16p11.2 dup
CGE-Derived Inhibitory Neurons	GO0000470: maturation of LSU-rRNA	0.352837	0.946068	0.0916795	0.353944	1.09127	22	GO:0000470	16p11.2 dup
CGE-Derived Inhibitory Neurons	GO0000502: proteasome complex	0.554593	0.992095	0.0665892	0.245412	0.936072	55	GO:0000502	16p11.2 dup
CGE-Derived Inhibitory Neurons	GO0000578: embryonic axis specification	0.748644	1	0.0543434	0.255227	0.791318	23	GO:0000578	16p11.2 dup
CGE-Derived Inhibitory Neurons	GO0000723: telomere maintenance	0.606432	1	0.0564118	0.210953	0.933601	133	GO:0000723	16p11.2 dup
CGE-Derived Inhibitory Neurons	GO0000724: double-strand break repair via homologous recombination	0.0099742	0.487143	0.38073	0.328068	1.45191	133	GO:0000724	16p11.2 dup
CGE-Derived Inhibitory Neurons	GO0000725: recombinational repair	0.0126413	0.490852	0.38073	0.322827	1.43037	136	GO:0000725	16p11.2 dup
CGE-Derived Inhibitory Neurons	GO0000729: DNA double-strand break processing	0.169369	0.817627	0.142057	0.43835	1.26955	17	GO:0000729	16p11.2 dup
CGE-Derived Inhibitory Neurons	GO0000731: DNA synthesis involved in DNA repair	0.531993	0.990665	0.0713053	0.291112	0.953506	30	GO:0000731	16p11.2 dup
CGE-Derived Inhibitory Neurons	GO0000737: DNA catabolic process, endonucleolytic	0.00855691	0.487143	0.38073	-0.569749	-1.75652	18	GO:0000737	16p11.2 dup
CGE-Derived Inhibitory Neurons	GO0000768: syncytium formation by plasma membrane fusion	0.759857	1	0.0532386	0.237199	0.801229	34	GO:0000768	16p11.2 dup
CGE-Derived Inhibitory Neurons	GO0000775: chromosome, centromeric region	0.121805	0.757963	0.154191	0.25654	1.18698	186	GO:0000775	16p11.2 dup
CGE-Derived Inhibitory Neurons	GO0000776: kinetochore	0.265211	0.90459	0.100991	0.251747	1.1088	131	GO:0000776	16p11.2 dup
CGE-Derived Inhibitory Neurons	GO0000779: condensed chromosome, centromeric region	0.126168	0.766632	0.154191	0.271818	1.207	140	GO:0000779	16p11.2 dup
CGE-Derived Inhibitory Neurons	GO0000781: chromosome, telomeric region	0.707165	1	0.0500923	0.205799	0.889818	113	GO:0000781	16p11.2 dup
CGE-Derived Inhibitory Neurons	GO0000786: nucleosome	0.0156847	0.503838	0.352488	0.471265	1.57276	32	GO:0000786	16p11.2 dup
CGE-Derived Inhibitory Neurons	GO0000791: euchromatin	0.435398	0.972013	0.0799859	0.289368	1.01515	39	GO:0000791	16p11.2 dup
CGE-Derived Inhibitory Neurons	GO0000792: heterochromatin	0.480836	0.980352	0.0739901	0.257085	0.992687	61	GO:0000792	16p11.2 dup
CGE-Derived Inhibitory Neurons	GO0000793: condensed chromosome	0.0212936	0.507263	0.352488	0.283983	1.32947	203	GO:0000793	16p11.2 dup
CGE-Derived Inhibitory Neurons	GO0000794: condensed nuclear chromosome	0.322807	0.938008	0.0962406	0.302848	1.10893	47	GO:0000794	16p11.2 dup
CGE-Derived Inhibitory Neurons	GO0000795: synaptonemal complex	0.0755712	0.694722	0.216543	0.470922	1.44185	21	GO:0000795	16p11.2 dup
CGE-Derived Inhibitory Neurons	GO0000803: sex chromosome	0.251318	0.899514	0.111918	0.388694	1.19009	21	GO:0000803	16p11.2 dup
CGE-Derived Inhibitory Neurons	GO0000819: sister chromatid segregation	0.0858434	0.728372	0.186433	0.266223	1.22137	176	GO:0000819	16p11.2 dup
CGE-Derived Inhibitory Neurons	GO0000922: spindle pole	0.000984821	0.443039	0.45506	0.362719	1.60646	135	GO:0000922	16p11.2 dup
CGE-Derived Inhibitory Neurons	GO0000930: gamma-tubulin complex	0.677536	1	0.0590955	0.29785	0.841235	16	GO:0000930	16p11.2 dup
CGE-Derived Inhibitory Neurons	GO0000932: P-body	0.120805	0.757963	0.164406	0.315566	1.26277	76	GO:0000932	16p11.2 dup
CGE-Derived Inhibitory Neurons	GO0000956: nuclear-transcribed mRNA catabolic process	0.197512	0.84551	0.119888	0.270225	1.16897	111	GO:0000956	16p11.2 dup
CGE-Derived Inhibitory Neurons	GO0000959: mitochondrial RNA metabolic process	0.0859649	0.728372	0.202072	0.370437	1.35642	47	GO:0000959	16p11.2 dup
CGE-Derived Inhibitory Neurons	GO0000963: mitochondrial RNA processing	0.0077119	0.487143	0.407018	0.572245	1.72136	20	GO:0000963	16p11.2 dup
CGE-Derived Inhibitory Neurons	GO0000966: RNA 5'-end processing	0.0527241	0.627292	0.261664	0.484641	1.48386	21	GO:0000966	16p11.2 dup
CGE-Derived Inhibitory Neurons	GO0000993: RNA polymerase II complex binding	0.855615	1	0.0475434	0.215934	0.739783	36	GO:0000993	16p11.2 dup
CGE-Derived Inhibitory Neurons	GO0001046: core promoter sequence-specific DNA binding	0.907658	1	0.0555947	-0.205101	-0.71636	32	GO:0001046	16p11.2 dup
CGE-Derived Inhibitory Neurons	GO0001091: RNA polymerase II general transcription initiation factor binding	0.975501	1	0.0517405	-0.188708	-0.613055	23	GO:0001091	16p11.2 dup
CGE-Derived Inhibitory Neurons	GO0001099: basal RNA polymerase II transcription machinery binding	0.970175	1	0.0410713	0.166305	0.638717	59	GO:0001099	16p11.2 dup
CGE-Derived Inhibitory Neurons	GO0001216: DNA-binding transcription activator activity	0.209677	0.849974	0.173748	-0.218774	-1.10438	241	GO:0001216	16p11.2 dup
CGE-Derived Inhibitory Neurons	GO0001217: DNA-binding transcription repressor activity	0.142857	0.786843	0.208955	-0.233484	-1.15542	214	GO:0001217	16p11.2 dup
CGE-Derived Inhibitory Neurons	GO0001221: transcription coregulator binding	0.266998	0.905238	0.104344	0.275672	1.12556	86	GO:0001221	16p11.2 dup
CGE-Derived Inhibitory Neurons	GO0001222: transcription corepressor binding	0.59051	1	0.0642141	0.261508	0.926742	40	GO:0001222	16p11.2 dup
CGE-Derived Inhibitory Neurons	GO0001223: transcription coactivator binding	0.25	0.899514	0.116739	0.359971	1.16715	28	GO:0001223	16p11.2 dup
CGE-Derived Inhibitory Neurons	GO0001227: DNA-binding transcription repressor activity, RNA polymerase II-specific	0.113497	0.757963	0.234393	-0.239147	-1.18058	210	GO:0001227	16p11.2 dup
CGE-Derived Inhibitory Neurons	GO0001228: DNA-binding transcription activator activity, RNA polymerase II-specific	0.229773	0.875499	0.165657	-0.215812	-1.0884	239	GO:0001228	16p11.2 dup
CGE-Derived Inhibitory Neurons	GO0001501: skeletal system development	0.384943	0.948525	0.0749279	0.211212	1.0279	296	GO:0001501	16p11.2 dup
CGE-Derived Inhibitory Neurons	GO0001503: ossification	0.0138248	0.496603	0.38073	0.279265	1.33238	245	GO:0001503	16p11.2 dup
CGE-Derived Inhibitory Neurons	GO0001504: neurotransmitter uptake	0.5878	1	0.0668966	0.279844	0.911698	29	GO:0001504	16p11.2 dup
CGE-Derived Inhibitory Neurons	GO0001505: regulation of neurotransmitter levels	0.676558	1	0.0840746	-0.191016	-0.920747	177	GO:0001505	16p11.2 dup
CGE-Derived Inhibitory Neurons	GO0001508: action potential	0.0307549	0.526149	0.352488	-0.302951	-1.37959	106	GO:0001508	16p11.2 dup
CGE-Derived Inhibitory Neurons	GO0001510: RNA methylation	0.00543721	0.486434	0.407018	0.391215	1.58136	84	GO:0001510	16p11.2 dup
CGE-Derived Inhibitory Neurons	GO0001516: prostaglandin biosynthetic process	0.890909	1	0.0466015	0.237712	0.658606	15	GO:0001516	16p11.2 dup
CGE-Derived Inhibitory Neurons	GO0001522: pseudouridine synthesis	0.83964	1	0.0488971	0.251354	0.727972	17	GO:0001522	16p11.2 dup
CGE-Derived Inhibitory Neurons	GO0001523: retinoid metabolic process	0.605735	1	0.0639272	0.270408	0.913403	34	GO:0001523	16p11.2 dup
CGE-Derived Inhibitory Neurons	GO0001525: angiogenesis	0.010165	0.487143	0.38073	0.281771	1.36171	285	GO:0001525	16p11.2 dup
CGE-Derived Inhibitory Neurons	GO0001540: amyloid-beta binding	0.900524	1	0.0442407	0.192688	0.741329	60	GO:0001540	16p11.2 dup
CGE-Derived Inhibitory Neurons	GO0001541: ovarian follicle development	0.111111	0.757963	0.17822	0.395502	1.33595	34	GO:0001541	16p11.2 dup
CGE-Derived Inhibitory Neurons	GO0001556: oocyte maturation	0.0851449	0.726859	0.206588	0.503861	1.42309	16	GO:0001556	16p11.2 dup
CGE-Derived Inhibitory Neurons	GO0001558: regulation of cell growth	0.309798	0.934964	0.0873098	0.216333	1.0531	314	GO:0001558	16p11.2 dup
CGE-Derived Inhibitory Neurons	GO0001568: blood vessel development	0.0369318	0.545316	0.282013	0.250484	1.23974	385	GO:0001568	16p11.2 dup
CGE-Derived Inhibitory Neurons	GO0001569: branching involved in blood vessel morphogenesis	0.172727	0.82505	0.141225	0.468035	1.29674	15	GO:0001569	16p11.2 dup
CGE-Derived Inhibitory Neurons	GO0001570: vasculogenesis	0.764302	1	0.0645031	-0.229333	-0.844822	39	GO:0001570	16p11.2 dup
CGE-Derived Inhibitory Neurons	GO0001573: ganglioside metabolic process	0.940959	1	0.0447749	0.202027	0.62983	24	GO:0001573	16p11.2 dup
CGE-Derived Inhibitory Neurons	GO0001574: ganglioside biosynthetic process	0.878623	1	0.04707	0.239254	0.67574	16	GO:0001574	16p11.2 dup
CGE-Derived Inhibitory Neurons	GO0001578: microtubule bundle formation	0.431034	0.972013	0.0992333	-0.241299	-1.00525	74	GO:0001578	16p11.2 dup
CGE-Derived Inhibitory Neurons	GO0001618: virus receptor activity	0.742857	1	0.0541201	0.240368	0.816729	35	GO:0001618	16p11.2 dup
CGE-Derived Inhibitory Neurons	GO0001649: osteoblast differentiation	0.327217	0.938406	0.0875697	0.239237	1.0696	144	GO:0001649	16p11.2 dup
CGE-Derived Inhibitory Neurons	GO0001650: fibrillar center	0.0914729	0.731735	0.183024	0.284866	1.24625	121	GO:0001650	16p11.2 dup
CGE-Derived Inhibitory Neurons	GO0001653: peptide receptor activity	0.259174	0.901204	0.128143	-0.299007	-1.13035	45	GO:0001653	16p11.2 dup
CGE-Derived Inhibitory Neurons	GO0001654: eye development	0.996774	1	0.0683111	-0.140299	-0.708239	241	GO:0001654	16p11.2 dup
CGE-Derived Inhibitory Neurons	GO0001655: urogenital system development	0.800582	1	0.041321	0.184293	0.871814	224	GO:0001655	16p11.2 dup
CGE-Derived Inhibitory Neurons	GO0001656: metanephros development	0.0247638	0.507263	0.352488	-0.394197	-1.47598	41	GO:0001656	16p11.2 dup
CGE-Derived Inhibitory Neurons	GO0001657: ureteric bud development	0.0277245	0.512959	0.352488	-0.355822	-1.39236	54	GO:0001657	16p11.2 dup
CGE-Derived Inhibitory Neurons	GO0001658: branching involved in ureteric bud morphogenesis	0.0328203	0.526215	0.321776	-0.421358	-1.47159	31	GO:0001658	16p11.2 dup
CGE-Derived Inhibitory Neurons	GO0001659: temperature homeostasis	0.386997	0.948525	0.0791317	0.239874	1.03629	112	GO:0001659	16p11.2 dup
CGE-Derived Inhibitory Neurons	GO0001662: behavioral fear response	0.165414	0.816524	0.147331	0.391752	1.25053	27	GO:0001662	16p11.2 dup
CGE-Derived Inhibitory Neurons	GO0001664: G protein-coupled receptor binding	0.190108	0.84551	0.122108	0.263294	1.15652	125	GO:0001664	16p11.2 dup
CGE-Derived Inhibitory Neurons	GO0001666: response to hypoxia	0.800298	1	0.042417	0.184797	0.858255	188	GO:0001666	16p11.2 dup
CGE-Derived Inhibitory Neurons	GO0001667: ameboidal-type cell migration	0.131693	0.770721	0.144631	0.238377	1.1519	283	GO:0001667	16p11.2 dup
CGE-Derived Inhibitory Neurons	GO0001669: acrosomal vesicle	0.540793	0.990665	0.0831291	-0.235242	-0.939274	58	GO:0001669	16p11.2 dup
CGE-Derived Inhibitory Neurons	GO0001671: ATPase activator activity	0.177122	0.835477	0.140406	0.405432	1.26396	24	GO:0001671	16p11.2 dup
CGE-Derived Inhibitory Neurons	GO0001673: male germ cell nucleus	0.683544	1	0.0585938	0.257021	0.850993	31	GO:0001673	16p11.2 dup
CGE-Derived Inhibitory Neurons	GO0001676: long-chain fatty acid metabolic process	0.645724	1	0.0596037	0.233743	0.899282	60	GO:0001676	16p11.2 dup
CGE-Derived Inhibitory Neurons	GO0001678: cellular glucose homeostasis	0.132588	0.773426	0.152145	0.289191	1.23052	103	GO:0001678	16p11.2 dup
CGE-Derived Inhibitory Neurons	GO0001701: in utero embryonic development	0.232425	0.877984	0.103958	0.227639	1.0954	268	GO:0001701	16p11.2 dup
CGE-Derived Inhibitory Neurons	GO0001702: gastrulation with mouth forming second	0.738819	1	0.0544556	0.265874	0.788532	19	GO:0001702	16p11.2 dup
CGE-Derived Inhibitory Neurons	GO0001704: formation of primary germ layer	0.30662	0.9349	0.0988903	0.283969	1.0965	61	GO:0001704	16p11.2 dup
CGE-Derived Inhibitory Neurons	GO0001706: endoderm formation	0.671053	1	0.0613026	0.261057	0.846439	28	GO:0001706	16p11.2 dup
CGE-Derived Inhibitory Neurons	GO0001707: mesoderm formation	0.365108	0.946068	0.0905429	0.315962	1.06434	33	GO:0001707	16p11.2 dup
CGE-Derived Inhibitory Neurons	GO0001708: cell fate specification	0.112701	0.757963	0.176694	0.37167	1.32444	43	GO:0001708	16p11.2 dup
CGE-Derived Inhibitory Neurons	GO0001709: cell fate determination	0.959368	1	0.0531298	-0.196879	-0.607551	19	GO:0001709	16p11.2 dup
CGE-Derived Inhibitory Neurons	GO0001725: stress fiber	0.454128	0.977245	0.0919686	-0.265508	-1.00371	45	GO:0001725	16p11.2 dup
CGE-Derived Inhibitory Neurons	GO0001726: ruffle	0.757009	1	0.0469759	0.197059	0.873618	139	GO:0001726	16p11.2 dup
CGE-Derived Inhibitory Neurons	GO0001732: formation of cytoplasmic translation initiation complex	0.0854545	0.728131	0.206588	0.514524	1.42554	15	GO:0001732	16p11.2 dup
CGE-Derived Inhibitory Neurons	GO0001736: establishment of planar polarity	0.0994764	0.742756	0.186433	0.349954	1.32742	54	GO:0001736	16p11.2 dup
CGE-Derived Inhibitory Neurons	GO0001738: morphogenesis of a polarized epithelium	0.208754	0.849974	0.121543	0.296825	1.16863	70	GO:0001738	16p11.2 dup
CGE-Derived Inhibitory Neurons	GO0001750: photoreceptor outer segment	0.607889	1	0.0766747	-0.234493	-0.911268	50	GO:0001750	16p11.2 dup
CGE-Derived Inhibitory Neurons	GO0001754: eye photoreceptor cell differentiation	0.430704	0.972013	0.0908241	-0.302336	-1.01844	26	GO:0001754	16p11.2 dup
CGE-Derived Inhibitory Neurons	GO0001755: neural crest cell migration	0.00432409	0.476051	0.407018	0.48188	1.6509	36	GO:0001755	16p11.2 dup
CGE-Derived Inhibitory Neurons	GO0001756: somitogenesis	0.0642857	0.660456	0.237794	0.412973	1.40321	35	GO:0001756	16p11.2 dup
CGE-Derived Inhibitory Neurons	GO0001763: morphogenesis of a branching structure	0.420485	0.967866	0.106323	-0.224972	-1.0074	101	GO:0001763	16p11.2 dup
CGE-Derived Inhibitory Neurons	GO0001764: neuron migration	0.577882	1	0.059476	0.212994	0.945792	140	GO:0001764	16p11.2 dup
CGE-Derived Inhibitory Neurons	GO0001772: immunological synapse	0.518519	0.990665	0.0732559	0.303276	0.958288	25	GO:0001772	16p11.2 dup
CGE-Derived Inhibitory Neurons	GO0001774: microglial cell activation	0.747768	1	0.0643583	-0.267352	-0.824239	18	GO:0001774	16p11.2 dup
CGE-Derived Inhibitory Neurons	GO0001776: leukocyte homeostasis	0.875	1	0.0453152	0.196225	0.749202	57	GO:0001776	16p11.2 dup
CGE-Derived Inhibitory Neurons	GO0001778: plasma membrane repair	0.550228	0.992095	0.0810802	-0.295595	-0.939546	22	GO:0001778	16p11.2 dup
CGE-Derived Inhibitory Neurons	GO0001779: natural killer cell differentiation	0.872072	1	0.0471642	0.239043	0.692317	17	GO:0001779	16p11.2 dup
CGE-Derived Inhibitory Neurons	GO0001782: B cell homeostasis	0.891844	1	0.0454059	0.219338	0.676258	22	GO:0001782	16p11.2 dup
CGE-Derived Inhibitory Neurons	GO0001783: B cell apoptotic process	0.924324	1	0.0445071	0.218756	0.63356	17	GO:0001783	16p11.2 dup
CGE-Derived Inhibitory Neurons	GO0001784: phosphotyrosine residue binding	0.00706591	0.487143	0.407018	0.517553	1.67809	28	GO:0001784	16p11.2 dup
CGE-Derived Inhibitory Neurons	GO0001786: phosphatidylserine binding	0.707207	1	0.0675189	-0.234755	-0.865474	38	GO:0001786	16p11.2 dup
CGE-Derived Inhibitory Neurons	GO0001816: cytokine production	0.119829	0.757963	0.151149	0.234026	1.15171	351	GO:0001816	16p11.2 dup
CGE-Derived Inhibitory Neurons	GO0001817: regulation of cytokine production	0.125178	0.764732	0.147331	0.234446	1.15438	346	GO:0001817	16p11.2 dup
CGE-Derived Inhibitory Neurons	GO0001818: negative regulation of cytokine production	0.675039	1	0.0525899	0.20741	0.904276	122	GO:0001818	16p11.2 dup
CGE-Derived Inhibitory Neurons	GO0001819: positive regulation of cytokine production	0.196165	0.84551	0.116739	0.239906	1.12807	218	GO:0001819	16p11.2 dup
CGE-Derived Inhibitory Neurons	GO0001822: kidney development	0.676647	1	0.0502948	0.19755	0.91927	196	GO:0001822	16p11.2 dup
CGE-Derived Inhibitory Neurons	GO0001823: mesonephros development	0.0254614	0.507263	0.352488	-0.354291	-1.40701	57	GO:0001823	16p11.2 dup
CGE-Derived Inhibitory Neurons	GO0001824: blastocyst development	0.59204	1	0.0613026	0.229973	0.928028	80	GO:0001824	16p11.2 dup
CGE-Derived Inhibitory Neurons	GO0001825: blastocyst formation	0.392857	0.948525	0.0888945	0.32376	1.04974	28	GO:0001825	16p11.2 dup
CGE-Derived Inhibitory Neurons	GO0001832: blastocyst growth	0.496644	0.98662	0.0855357	-0.322461	-0.978294	17	GO:0001832	16p11.2 dup
CGE-Derived Inhibitory Neurons	GO0001835: blastocyst hatching	0.388298	0.948525	0.0862866	0.341187	1.05194	22	GO:0001835	16p11.2 dup
CGE-Derived Inhibitory Neurons	GO0001836: release of cytochrome c from mitochondria	0.830961	1	0.048799	0.216893	0.77	42	GO:0001836	16p11.2 dup
CGE-Derived Inhibitory Neurons	GO0001837: epithelial to mesenchymal transition	0.492683	0.985983	0.0692836	0.236095	0.980751	92	GO:0001837	16p11.2 dup
CGE-Derived Inhibitory Neurons	GO0001838: embryonic epithelial tube formation	0.106312	0.749149	0.175204	0.309895	1.27253	89	GO:0001838	16p11.2 dup
CGE-Derived Inhibitory Neurons	GO0001841: neural tube formation	0.0922819	0.731735	0.190023	0.320252	1.29451	84	GO:0001841	16p11.2 dup
CGE-Derived Inhibitory Neurons	GO0001843: neural tube closure	0.0472175	0.593659	0.271289	0.35274	1.40356	73	GO:0001843	16p11.2 dup
CGE-Derived Inhibitory Neurons	GO0001881: receptor recycling	0.838649	1	0.0508054	0.235241	0.747333	26	GO:0001881	16p11.2 dup
CGE-Derived Inhibitory Neurons	GO0001885: endothelial cell development	0.372302	0.948525	0.0894367	0.305789	1.05283	37	GO:0001885	16p11.2 dup
CGE-Derived Inhibitory Neurons	GO0001889: liver development	0.597015	1	0.0609039	0.230192	0.927112	79	GO:0001889	16p11.2 dup
CGE-Derived Inhibitory Neurons	GO0001890: placenta development	0.445194	0.977245	0.0762797	0.250161	1.00675	83	GO:0001890	16p11.2 dup
CGE-Derived Inhibitory Neurons	GO0001891: phagocytic cup	0.965455	1	0.0429311	0.200854	0.556486	15	GO:0001891	16p11.2 dup
CGE-Derived Inhibitory Neurons	GO0001892: embryonic placenta development	0.308772	0.9349	0.0988903	0.305334	1.11803	47	GO:0001892	16p11.2 dup
CGE-Derived Inhibitory Neurons	GO0001893: maternal placenta development	0.542725	0.990665	0.0824344	-0.301822	-0.948999	21	GO:0001893	16p11.2 dup
CGE-Derived Inhibitory Neurons	GO0001894: tissue homeostasis	0.192604	0.84551	0.120985	0.257146	1.15311	150	GO:0001894	16p11.2 dup
CGE-Derived Inhibitory Neurons	GO0001895: retina homeostasis	0.33452	0.938406	0.0949752	0.304708	1.08175	42	GO:0001895	16p11.2 dup
CGE-Derived Inhibitory Neurons	GO0001906: cell killing	0.241259	0.890085	0.114267	0.3133	1.17155	51	GO:0001906	16p11.2 dup
CGE-Derived Inhibitory Neurons	GO0001909: leukocyte mediated cytotoxicity	0.151142	0.792651	0.149208	0.354392	1.25591	40	GO:0001909	16p11.2 dup
CGE-Derived Inhibitory Neurons	GO0001910: regulation of leukocyte mediated cytotoxicity	0.236162	0.881573	0.119348	0.383504	1.19559	24	GO:0001910	16p11.2 dup
CGE-Derived Inhibitory Neurons	GO0001912: positive regulation of leukocyte mediated cytotoxicity	0.0815217	0.716674	0.2114	0.511677	1.44516	16	GO:0001912	16p11.2 dup
CGE-Derived Inhibitory Neurons	GO0001913: T cell mediated cytotoxicity	0.682971	1	0.0587186	0.295939	0.835836	16	GO:0001913	16p11.2 dup
CGE-Derived Inhibitory Neurons	GO0001917: photoreceptor inner segment	0.701068	1	0.0566484	0.241504	0.857369	42	GO:0001917	16p11.2 dup
CGE-Derived Inhibitory Neurons	GO0001919: regulation of receptor recycling	0.814732	1	0.0602484	-0.251188	-0.774407	18	GO:0001919	16p11.2 dup
CGE-Derived Inhibitory Neurons	GO0001933: negative regulation of protein phosphorylation	0.00178707	0.476051	0.45506	0.30878	1.47119	235	GO:0001933	16p11.2 dup
CGE-Derived Inhibitory Neurons	GO0001934: positive regulation of protein phosphorylation	0.560166	0.993148	0.0553643	0.192865	0.96705	424	GO:0001934	16p11.2 dup
CGE-Derived Inhibitory Neurons	GO0001935: endothelial cell proliferation	0.942857	1	0.0605093	-0.172791	-0.758338	91	GO:0001935	16p11.2 dup
CGE-Derived Inhibitory Neurons	GO0001936: regulation of endothelial cell proliferation	0.827529	1	0.0457704	0.198726	0.801934	80	GO:0001936	16p11.2 dup
CGE-Derived Inhibitory Neurons	GO0001937: negative regulation of endothelial cell proliferation	0.823913	1	0.0584693	-0.234229	-0.775016	24	GO:0001937	16p11.2 dup
CGE-Derived Inhibitory Neurons	GO0001938: positive regulation of endothelial cell proliferation	0.773124	1	0.0512184	0.212347	0.814541	58	GO:0001938	16p11.2 dup
CGE-Derived Inhibitory Neurons	GO0001941: postsynaptic membrane organization	0.558559	0.992531	0.0795565	-0.273284	-0.954504	32	GO:0001941	16p11.2 dup
CGE-Derived Inhibitory Neurons	GO0001942: hair follicle development	0.918605	1	0.05653	-0.190728	-0.742629	51	GO:0001942	16p11.2 dup
CGE-Derived Inhibitory Neurons	GO0001944: vasculature development	0.0543933	0.640428	0.227987	0.243871	1.2171	406	GO:0001944	16p11.2 dup
CGE-Derived Inhibitory Neurons	GO0001945: lymph vessel development	0.934545	1	0.0444181	0.219138	0.607143	15	GO:0001945	16p11.2 dup
CGE-Derived Inhibitory Neurons	GO0001947: heart looping	0.724215	1	0.0661326	-0.231548	-0.849778	37	GO:0001947	16p11.2 dup
CGE-Derived Inhibitory Neurons	GO0001952: regulation of cell-matrix adhesion	0.739635	1	0.0509083	0.207593	0.847595	86	GO:0001952	16p11.2 dup
CGE-Derived Inhibitory Neurons	GO0001953: negative regulation of cell-matrix adhesion	0.139098	0.7819	0.161979	0.399282	1.27456	27	GO:0001953	16p11.2 dup
CGE-Derived Inhibitory Neurons	GO0001954: positive regulation of cell-matrix adhesion	0.709751	1	0.067676	-0.233973	-0.851146	36	GO:0001954	16p11.2 dup
CGE-Derived Inhibitory Neurons	GO0001956: positive regulation of neurotransmitter secretion	0.0213489	0.507263	0.352488	-0.564663	-1.63881	15	GO:0001956	16p11.2 dup
CGE-Derived Inhibitory Neurons	GO0001959: regulation of cytokine-mediated signaling pathway	0.766917	1	0.0687943	-0.202634	-0.860362	82	GO:0001959	16p11.2 dup
CGE-Derived Inhibitory Neurons	GO0001960: negative regulation of cytokine-mediated signaling pathway	0.463964	0.977245	0.0897105	-0.269967	-0.995294	38	GO:0001960	16p11.2 dup
CGE-Derived Inhibitory Neurons	GO0001961: positive regulation of cytokine-mediated signaling pathway	0.69287	1	0.0584693	0.259173	0.848891	30	GO:0001961	16p11.2 dup
CGE-Derived Inhibitory Neurons	GO0001963: synaptic transmission, dopaminergic	0.686486	1	0.0582216	0.289664	0.838925	17	GO:0001963	16p11.2 dup
CGE-Derived Inhibitory Neurons	GO0001964: startle response	0.195079	0.84551	0.129443	0.40919	1.25284	21	GO:0001964	16p11.2 dup
CGE-Derived Inhibitory Neurons	GO0001965: G-protein alpha-subunit binding	0.184258	0.84551	0.135002	0.430938	1.27808	19	GO:0001965	16p11.2 dup
CGE-Derived Inhibitory Neurons	GO0001968: fibronectin binding	0.25	0.899514	0.114267	0.423368	1.19574	16	GO:0001968	16p11.2 dup
CGE-Derived Inhibitory Neurons	GO0001974: blood vessel remodeling	0.686347	1	0.0593488	0.271013	0.844898	24	GO:0001974	16p11.2 dup
CGE-Derived Inhibitory Neurons	GO0001975: response to amphetamine	0.00577214	0.487143	0.407018	0.580678	1.74673	20	GO:0001975	16p11.2 dup
CGE-Derived Inhibitory Neurons	GO0002009: morphogenesis of an epithelium	0.597143	1	0.0538979	0.196465	0.956844	306	GO:0002009	16p11.2 dup
CGE-Derived Inhibitory Neurons	GO0002011: morphogenesis of an epithelial sheet	0.640288	1	0.0614364	0.258786	0.891002	37	GO:0002011	16p11.2 dup
CGE-Derived Inhibitory Neurons	GO0002020: protease binding	0.864662	1	0.0629395	-0.191443	-0.807735	80	GO:0002020	16p11.2 dup
CGE-Derived Inhibitory Neurons	GO0002021: response to dietary excess	0.576577	1	0.0665892	0.303403	0.912663	20	GO:0002021	16p11.2 dup
CGE-Derived Inhibitory Neurons	GO0002027: regulation of heart rate	0.846698	1	0.0610364	-0.199586	-0.816484	64	GO:0002027	16p11.2 dup
CGE-Derived Inhibitory Neurons	GO0002028: regulation of sodium ion transport	0.136038	0.778486	0.186433	-0.302387	-1.23883	65	GO:0002028	16p11.2 dup
CGE-Derived Inhibitory Neurons	GO0002039: p53 binding	0.409326	0.961702	0.0819779	0.269264	1.02871	56	GO:0002039	16p11.2 dup
CGE-Derived Inhibitory Neurons	GO0002040: sprouting angiogenesis	0.231544	0.877581	0.114267	0.288972	1.15553	74	GO:0002040	16p11.2 dup
CGE-Derived Inhibitory Neurons	GO0002042: cell migration involved in sprouting angiogenesis	0.593525	1	0.0650878	0.271723	0.915319	33	GO:0002042	16p11.2 dup
CGE-Derived Inhibitory Neurons	GO0002052: positive regulation of neuroblast proliferation	0.209821	0.849974	0.142057	-0.388525	-1.19781	18	GO:0002052	16p11.2 dup
CGE-Derived Inhibitory Neurons	GO0002062: chondrocyte differentiation	0.552941	0.992095	0.0652353	0.239839	0.942415	68	GO:0002062	16p11.2 dup
CGE-Derived Inhibitory Neurons	GO0002063: chondrocyte development	0.720217	1	0.0560596	0.273951	0.808089	18	GO:0002063	16p11.2 dup
CGE-Derived Inhibitory Neurons	GO0002064: epithelial cell development	0.995356	1	0.0340464	0.149486	0.645801	112	GO:0002064	16p11.2 dup
CGE-Derived Inhibitory Neurons	GO0002066: columnar/cuboidal epithelial cell development	0.678723	1	0.0667426	-0.255995	-0.871973	27	GO:0002066	16p11.2 dup
CGE-Derived Inhibitory Neurons	GO0002067: glandular epithelial cell differentiation	0.746429	1	0.0538979	0.238048	0.808844	35	GO:0002067	16p11.2 dup
CGE-Derived Inhibitory Neurons	GO0002068: glandular epithelial cell development	0.803653	1	0.0619763	-0.246596	-0.783804	22	GO:0002068	16p11.2 dup
CGE-Derived Inhibitory Neurons	GO0002082: regulation of oxidative phosphorylation	0.709172	1	0.0670513	-0.276319	-0.838306	17	GO:0002082	16p11.2 dup
CGE-Derived Inhibitory Neurons	GO0002088: lens development in camera-type eye	0.991334	1	0.0395172	0.149839	0.571531	55	GO:0002088	16p11.2 dup
CGE-Derived Inhibitory Neurons	GO0002089: lens morphogenesis in camera-type eye	0.717117	1	0.0561767	0.28343	0.820868	17	GO:0002089	16p11.2 dup
CGE-Derived Inhibitory Neurons	GO0002090: regulation of receptor internalization	0.318505	0.938008	0.0978773	0.306628	1.0963	44	GO:0002090	16p11.2 dup
CGE-Derived Inhibitory Neurons	GO0002092: positive regulation of receptor internalization	0.392793	0.948525	0.08654	0.351141	1.05626	20	GO:0002092	16p11.2 dup
CGE-Derived Inhibitory Neurons	GO0002098: tRNA wobble uridine modification	0.838496	1	0.0584693	-0.254458	-0.738508	15	GO:0002098	16p11.2 dup
CGE-Derived Inhibitory Neurons	GO0002102: podosome	0.535461	0.990665	0.0694481	0.30853	0.951254	22	GO:0002102	16p11.2 dup
CGE-Derived Inhibitory Neurons	GO0002181: cytoplasmic translation	0.833333	1	0.0461379	0.202767	0.804678	72	GO:0002181	16p11.2 dup
CGE-Derived Inhibitory Neurons	GO0002183: cytoplasmic translational initiation	0.352941	0.946068	0.0919686	0.31431	1.07681	36	GO:0002183	16p11.2 dup
CGE-Derived Inhibitory Neurons	GO0002204: somatic recombination of immunoglobulin genes involved in immune response	0.117117	0.757963	0.195789	-0.358889	-1.28941	34	GO:0002204	16p11.2 dup
CGE-Derived Inhibitory Neurons	GO0002208: somatic diversification of immunoglobulins involved in immune response	0.117117	0.757963	0.195789	-0.358889	-1.28941	34	GO:0002208	16p11.2 dup
CGE-Derived Inhibitory Neurons	GO0002209: behavioral defense response	0.101504	0.749149	0.191892	0.422823	1.37094	28	GO:0002209	16p11.2 dup
CGE-Derived Inhibitory Neurons	GO0002218: activation of innate immune response	0.668459	1	0.0592219	0.251498	0.849529	34	GO:0002218	16p11.2 dup
CGE-Derived Inhibitory Neurons	GO0002221: pattern recognition receptor signaling pathway	0.293956	0.922786	0.132147	-0.241222	-1.06809	99	GO:0002221	16p11.2 dup
CGE-Derived Inhibitory Neurons	GO0002224: toll-like receptor signaling pathway	0.682578	1	0.0721798	-0.216662	-0.887629	65	GO:0002224	16p11.2 dup
CGE-Derived Inhibitory Neurons	GO0002228: natural killer cell mediated immunity	0.193784	0.84551	0.132846	0.372132	1.21888	30	GO:0002228	16p11.2 dup
CGE-Derived Inhibitory Neurons	GO0002237: response to molecule of bacterial origin	0.136012	0.778486	0.147331	0.266205	1.19108	147	GO:0002237	16p11.2 dup
CGE-Derived Inhibitory Neurons	GO0002244: hematopoietic progenitor cell differentiation	0.279264	0.919194	0.10208	0.271417	1.1094	87	GO:0002244	16p11.2 dup
CGE-Derived Inhibitory Neurons	GO0002250: adaptive immune response	0.410557	0.962478	0.113313	-0.210258	-1.00858	168	GO:0002250	16p11.2 dup
CGE-Derived Inhibitory Neurons	GO0002253: activation of immune response	0.26947	0.909431	0.0999277	0.247021	1.10621	152	GO:0002253	16p11.2 dup
CGE-Derived Inhibitory Neurons	GO0002260: lymphocyte homeostasis	0.783154	1	0.0518458	0.230233	0.799454	38	GO:0002260	16p11.2 dup
CGE-Derived Inhibitory Neurons	GO0002262: myeloid cell homeostasis	0.360681	0.946068	0.0828962	0.243485	1.05189	112	GO:0002262	16p11.2 dup
CGE-Derived Inhibitory Neurons	GO0002263: cell activation involved in immune response	0.766484	1	0.0734381	-0.187011	-0.872203	124	GO:0002263	16p11.2 dup
CGE-Derived Inhibitory Neurons	GO0002269: leukocyte activation involved in inflammatory response	0.760722	1	0.0640704	-0.265066	-0.81797	19	GO:0002269	16p11.2 dup
CGE-Derived Inhibitory Neurons	GO0002274: myeloid leukocyte activation	0.366667	0.946068	0.0833634	0.251173	1.04914	94	GO:0002274	16p11.2 dup
CGE-Derived Inhibitory Neurons	GO0002286: T cell activation involved in immune response	0.387892	0.948525	0.0999277	-0.286119	-1.05005	37	GO:0002286	16p11.2 dup
CGE-Derived Inhibitory Neurons	GO0002292: T cell differentiation involved in immune response	0.740659	1	0.0640704	-0.2387	-0.830277	30	GO:0002292	16p11.2 dup
CGE-Derived Inhibitory Neurons	GO0002312: B cell activation involved in immune response	0.12963	0.769899	0.188204	-0.32625	-1.24605	47	GO:0002312	16p11.2 dup
CGE-Derived Inhibitory Neurons	GO0002335: mature B cell differentiation	0.64823	1	0.0709609	-0.307572	-0.892662	15	GO:0002335	16p11.2 dup
CGE-Derived Inhibitory Neurons	GO0002366: leukocyte activation involved in immune response	0.634349	1	0.0838361	-0.196921	-0.912172	120	GO:0002366	16p11.2 dup
CGE-Derived Inhibitory Neurons	GO0002367: cytokine production involved in immune response	0.743455	1	0.0530213	0.219272	0.831727	54	GO:0002367	16p11.2 dup
CGE-Derived Inhibitory Neurons	GO0002377: immunoglobulin production	0.15	0.792651	0.176694	-0.299331	-1.21876	63	GO:0002377	16p11.2 dup
CGE-Derived Inhibitory Neurons	GO0002381: immunoglobulin production involved in immunoglobulin-mediated immune response	0.236486	0.881573	0.133555	-0.312435	-1.15186	38	GO:0002381	16p11.2 dup
CGE-Derived Inhibitory Neurons	GO0002429: immune response-activating cell surface receptor signaling pathway	0.207488	0.849974	0.116739	0.262256	1.14035	118	GO:0002429	16p11.2 dup
CGE-Derived Inhibitory Neurons	GO0002431: Fc receptor mediated stimulatory signaling pathway	0.0123163	0.490852	0.38073	0.516108	1.60016	23	GO:0002431	16p11.2 dup
CGE-Derived Inhibitory Neurons	GO0002437: inflammatory response to antigenic stimulus	0.110902	0.757963	0.183024	0.419492	1.36014	28	GO:0002437	16p11.2 dup
CGE-Derived Inhibitory Neurons	GO0002443: leukocyte mediated immunity	0.338006	0.941755	0.086795	0.238959	1.0701	152	GO:0002443	16p11.2 dup
CGE-Derived Inhibitory Neurons	GO0002448: mast cell mediated immunity	0.25	0.899514	0.112843	0.385993	1.19008	22	GO:0002448	16p11.2 dup
CGE-Derived Inhibitory Neurons	GO0002456: T cell mediated immunity	0.527273	0.990665	0.0831291	-0.253254	-0.96408	46	GO:0002456	16p11.2 dup
CGE-Derived Inhibitory Neurons	GO0002474: antigen processing and presentation of peptide antigen via MHC class I	0.812641	1	0.0609039	-0.253273	-0.781578	19	GO:0002474	16p11.2 dup
CGE-Derived Inhibitory Neurons	GO0002521: leukocyte differentiation	0.318052	0.938008	0.0855357	0.217318	1.05624	297	GO:0002521	16p11.2 dup
CGE-Derived Inhibitory Neurons	GO0002526: acute inflammatory response	0.132743	0.773426	0.160801	0.365603	1.28259	39	GO:0002526	16p11.2 dup
CGE-Derived Inhibitory Neurons	GO0002532: production of molecular mediator involved in inflammatory response	0.300181	0.928589	0.102449	0.337464	1.11734	31	GO:0002532	16p11.2 dup
CGE-Derived Inhibitory Neurons	GO0002548: monocyte chemotaxis	0.847273	1	0.0488971	0.258136	0.71519	15	GO:0002548	16p11.2 dup
CGE-Derived Inhibitory Neurons	GO0002573: myeloid leukocyte differentiation	0.109718	0.757308	0.166934	0.294343	1.26737	110	GO:0002573	16p11.2 dup
CGE-Derived Inhibitory Neurons	GO0002637: regulation of immunoglobulin production	0.061086	0.656495	0.276501	-0.385621	-1.3949	35	GO:0002637	16p11.2 dup
CGE-Derived Inhibitory Neurons	GO0002639: positive regulation of immunoglobulin production	0.21645	0.864329	0.137251	-0.356512	-1.18664	25	GO:0002639	16p11.2 dup
CGE-Derived Inhibitory Neurons	GO0002673: regulation of acute inflammatory response	0.567273	0.998102	0.0678338	0.331757	0.919166	15	GO:0002673	16p11.2 dup
CGE-Derived Inhibitory Neurons	GO0002683: negative regulation of immune system process	0.278689	0.919194	0.095288	0.232064	1.08115	198	GO:0002683	16p11.2 dup
CGE-Derived Inhibitory Neurons	GO0002684: positive regulation of immune system process	0.229282	0.875499	0.102449	0.217145	1.08655	413	GO:0002684	16p11.2 dup
CGE-Derived Inhibitory Neurons	GO0002685: regulation of leukocyte migration	0.589905	1	0.0590955	0.22037	0.927749	96	GO:0002685	16p11.2 dup
CGE-Derived Inhibitory Neurons	GO0002686: negative regulation of leukocyte migration	0.547872	0.992095	0.0683111	0.307069	0.946748	22	GO:0002686	16p11.2 dup
CGE-Derived Inhibitory Neurons	GO0002687: positive regulation of leukocyte migration	0.792096	1	0.049391	0.208422	0.810366	63	GO:0002687	16p11.2 dup
CGE-Derived Inhibitory Neurons	GO0002690: positive regulation of leukocyte chemotaxis	0.435398	0.972013	0.0799859	0.289756	1.01651	39	GO:0002690	16p11.2 dup
CGE-Derived Inhibitory Neurons	GO0002691: regulation of cellular extravasation	0.873188	1	0.0473534	0.242026	0.683569	16	GO:0002691	16p11.2 dup
CGE-Derived Inhibitory Neurons	GO0002695: negative regulation of leukocyte activation	0.29698	0.925609	0.09855	0.276895	1.10803	76	GO:0002695	16p11.2 dup
CGE-Derived Inhibitory Neurons	GO0002711: positive regulation of T cell mediated immunity	0.202174	0.846218	0.142901	-0.362722	-1.20018	24	GO:0002711	16p11.2 dup
CGE-Derived Inhibitory Neurons	GO0002715: regulation of natural killer cell mediated immunity	0.274368	0.913668	0.107972	0.395895	1.16779	18	GO:0002715	16p11.2 dup
CGE-Derived Inhibitory Neurons	GO0002718: regulation of cytokine production involved in immune response	0.743455	1	0.0530213	0.219272	0.831727	54	GO:0002718	16p11.2 dup
CGE-Derived Inhibitory Neurons	GO0002720: positive regulation of cytokine production involved in immune response	0.586995	1	0.0645031	0.261686	0.927373	40	GO:0002720	16p11.2 dup
CGE-Derived Inhibitory Neurons	GO0002724: regulation of T cell cytokine production	0.0294228	0.518513	0.352488	-0.548328	-1.63212	16	GO:0002724	16p11.2 dup
CGE-Derived Inhibitory Neurons	GO0002753: cytoplasmic pattern recognition receptor signaling pathway	0.0945946	0.732874	0.21925	-0.355145	-1.30932	38	GO:0002753	16p11.2 dup
CGE-Derived Inhibitory Neurons	GO0002757: immune response-activating signal transduction	0.207488	0.849974	0.116739	0.262256	1.14035	118	GO:0002757	16p11.2 dup
CGE-Derived Inhibitory Neurons	GO0002761: regulation of myeloid leukocyte differentiation	0.197917	0.84551	0.127505	0.309453	1.18151	57	GO:0002761	16p11.2 dup
CGE-Derived Inhibitory Neurons	GO0002762: negative regulation of myeloid leukocyte differentiation	0.0181469	0.507263	0.352488	0.47819	1.51098	25	GO:0002762	16p11.2 dup
CGE-Derived Inhibitory Neurons	GO0002763: positive regulation of myeloid leukocyte differentiation	0.586879	1	0.0649408	0.295257	0.910331	22	GO:0002763	16p11.2 dup
CGE-Derived Inhibitory Neurons	GO0002764: immune response-regulating signaling pathway	0.557522	0.992245	0.0585938	0.204387	0.961057	218	GO:0002764	16p11.2 dup
CGE-Derived Inhibitory Neurons	GO0002768: immune response-regulating cell surface receptor signaling pathway	0.315625	0.938008	0.0908241	0.243868	1.07335	129	GO:0002768	16p11.2 dup
CGE-Derived Inhibitory Neurons	GO0002790: peptide secretion	0.264615	0.903728	0.100279	0.248309	1.10979	145	GO:0002790	16p11.2 dup
CGE-Derived Inhibitory Neurons	GO0002792: negative regulation of peptide secretion	0.0324998	0.526149	0.321776	0.454986	1.47523	28	GO:0002792	16p11.2 dup
CGE-Derived Inhibitory Neurons	GO0002793: positive regulation of peptide secretion	0.121317	0.757963	0.166934	0.336684	1.28421	55	GO:0002793	16p11.2 dup
CGE-Derived Inhibitory Neurons	GO0002819: regulation of adaptive immune response	0.218362	0.865169	0.147331	-0.265759	-1.14814	85	GO:0002819	16p11.2 dup
CGE-Derived Inhibitory Neurons	GO0002820: negative regulation of adaptive immune response	0.915367	1	0.0546808	-0.21119	-0.68609	23	GO:0002820	16p11.2 dup
CGE-Derived Inhibitory Neurons	GO0002821: positive regulation of adaptive immune response	0.0675991	0.666145	0.266351	-0.343518	-1.34421	54	GO:0002821	16p11.2 dup
CGE-Derived Inhibitory Neurons	GO0002891: positive regulation of immunoglobulin mediated immune response	0.472072	0.979288	0.0766747	0.330165	0.993165	20	GO:0002891	16p11.2 dup
CGE-Derived Inhibitory Neurons	GO0002931: response to ischemia	0.820738	1	0.048799	0.218801	0.775396	40	GO:0002931	16p11.2 dup
CGE-Derived Inhibitory Neurons	GO0003007: heart morphogenesis	0.127925	0.769899	0.153159	0.27316	1.20981	138	GO:0003007	16p11.2 dup
CGE-Derived Inhibitory Neurons	GO0003009: skeletal muscle contraction	0.121896	0.757963	0.191892	-0.436878	-1.34817	19	GO:0003009	16p11.2 dup
CGE-Derived Inhibitory Neurons	GO0003012: muscle system process	0.537954	0.990665	0.103576	-0.191887	-0.97371	250	GO:0003012	16p11.2 dup
CGE-Derived Inhibitory Neurons	GO0003014: renal system process	0.8981	1	0.043888	0.191999	0.733522	56	GO:0003014	16p11.2 dup
CGE-Derived Inhibitory Neurons	GO0003015: heart process	0.791667	1	0.0723571	-0.182243	-0.871956	152	GO:0003015	16p11.2 dup
CGE-Derived Inhibitory Neurons	GO0003016: respiratory system process	0.368764	0.947607	0.100991	-0.306831	-1.06225	29	GO:0003016	16p11.2 dup
CGE-Derived Inhibitory Neurons	GO0003044: regulation of systemic arterial blood pressure mediated by a chemical signal	0.434705	0.972013	0.0806388	0.344337	1.02124	19	GO:0003044	16p11.2 dup
CGE-Derived Inhibitory Neurons	GO0003073: regulation of systemic arterial blood pressure	0.261181	0.901204	0.110565	0.322839	1.15043	43	GO:0003073	16p11.2 dup
CGE-Derived Inhibitory Neurons	GO0003094: glomerular filtration	0.85177	1	0.0577309	-0.251469	-0.729835	15	GO:0003094	16p11.2 dup
CGE-Derived Inhibitory Neurons	GO0003143: embryonic heart tube morphogenesis	0.838337	1	0.0605093	-0.21698	-0.803293	40	GO:0003143	16p11.2 dup
CGE-Derived Inhibitory Neurons	GO0003151: outflow tract morphogenesis	0.134752	0.778127	0.159647	0.365369	1.29135	41	GO:0003151	16p11.2 dup
CGE-Derived Inhibitory Neurons	GO0003156: regulation of animal organ formation	0.433333	0.972013	0.0928481	-0.339042	-1.00917	16	GO:0003156	16p11.2 dup
CGE-Derived Inhibitory Neurons	GO0003158: endothelium development	0.0810811	0.715059	0.204295	0.335049	1.32011	69	GO:0003158	16p11.2 dup
CGE-Derived Inhibitory Neurons	GO0003161: cardiac conduction system development	0.2	0.84551	0.130106	0.452775	1.25446	15	GO:0003161	16p11.2 dup
CGE-Derived Inhibitory Neurons	GO0003170: heart valve development	0.847122	1	0.0484088	0.22355	0.753044	33	GO:0003170	16p11.2 dup
CGE-Derived Inhibitory Neurons	GO0003179: heart valve morphogenesis	0.964286	1	0.0445071	0.18663	0.605122	28	GO:0003179	16p11.2 dup
CGE-Derived Inhibitory Neurons	GO0003197: endocardial cushion development	0.520572	0.990665	0.0713053	0.316851	0.93972	19	GO:0003197	16p11.2 dup
CGE-Derived Inhibitory Neurons	GO0003205: cardiac chamber development	0.0644654	0.660456	0.222056	0.316312	1.33991	97	GO:0003205	16p11.2 dup
CGE-Derived Inhibitory Neurons	GO0003208: cardiac ventricle morphogenesis	0.782143	1	0.0517405	0.23058	0.783471	35	GO:0003208	16p11.2 dup
CGE-Derived Inhibitory Neurons	GO0003229: ventricular cardiac muscle tissue development	0.986842	1	0.0434507	0.176302	0.562783	27	GO:0003229	16p11.2 dup
CGE-Derived Inhibitory Neurons	GO0003230: cardiac atrium development	0.624549	1	0.0628004	0.29731	0.876993	18	GO:0003230	16p11.2 dup
CGE-Derived Inhibitory Neurons	GO0003231: cardiac ventricle development	0.581081	1	0.063079	0.235448	0.927675	69	GO:0003231	16p11.2 dup
CGE-Derived Inhibitory Neurons	GO0003254: regulation of membrane depolarization	0.0716846	0.687797	0.224966	0.415323	1.40291	34	GO:0003254	16p11.2 dup
CGE-Derived Inhibitory Neurons	GO0003279: cardiac septum development	0.0203187	0.507263	0.352488	0.381171	1.48263	64	GO:0003279	16p11.2 dup
CGE-Derived Inhibitory Neurons	GO0003281: ventricular septum development	0.284698	0.919194	0.104733	0.315805	1.12911	44	GO:0003281	16p11.2 dup
CGE-Derived Inhibitory Neurons	GO0003300: cardiac muscle hypertrophy	0.300926	0.928589	0.118288	-0.269621	-1.08783	59	GO:0003300	16p11.2 dup
CGE-Derived Inhibitory Neurons	GO0003309: type B pancreatic cell differentiation	0.608501	1	0.0747385	-0.297108	-0.901376	17	GO:0003309	16p11.2 dup
CGE-Derived Inhibitory Neurons	GO0003323: type B pancreatic cell development	0.365044	0.946068	0.102822	-0.364538	-1.05799	15	GO:0003323	16p11.2 dup
CGE-Derived Inhibitory Neurons	GO0003333: amino acid transmembrane transport	0.948097	1	0.041488	0.177628	0.690915	64	GO:0003333	16p11.2 dup
CGE-Derived Inhibitory Neurons	GO0003338: metanephros morphogenesis	0.840708	1	0.0583453	-0.254153	-0.737623	15	GO:0003338	16p11.2 dup
CGE-Derived Inhibitory Neurons	GO0003341: cilium movement	0.774725	1	0.0728939	-0.196191	-0.8687	99	GO:0003341	16p11.2 dup
CGE-Derived Inhibitory Neurons	GO0003351: epithelial cilium movement involved in extracellular fluid movement	0.548872	0.992095	0.0711327	0.289238	0.937813	28	GO:0003351	16p11.2 dup
CGE-Derived Inhibitory Neurons	GO0003352: regulation of cilium movement	0.537906	0.990665	0.0701132	0.321892	0.949503	18	GO:0003352	16p11.2 dup
CGE-Derived Inhibitory Neurons	GO0003382: epithelial cell morphogenesis	0.753153	1	0.0538979	0.272907	0.790391	17	GO:0003382	16p11.2 dup
CGE-Derived Inhibitory Neurons	GO0003407: neural retina development	0.68287	1	0.0706196	-0.233479	-0.891729	47	GO:0003407	16p11.2 dup
CGE-Derived Inhibitory Neurons	GO0003416: endochondral bone growth	0.187273	0.84551	0.135002	0.463362	1.28379	15	GO:0003416	16p11.2 dup
CGE-Derived Inhibitory Neurons	GO0003678: DNA helicase activity	0.739437	1	0.0673624	-0.214953	-0.853651	57	GO:0003678	16p11.2 dup
CGE-Derived Inhibitory Neurons	GO0003682: chromatin binding	0.0371901	0.545575	0.276501	0.248187	1.249	439	GO:0003682	16p11.2 dup
CGE-Derived Inhibitory Neurons	GO0003684: damaged DNA binding	0.426829	0.971956	0.0802023	0.262386	1.01316	61	GO:0003684	16p11.2 dup
CGE-Derived Inhibitory Neurons	GO0003697: single-stranded DNA binding	0.199461	0.84551	0.161979	-0.254909	-1.14145	101	GO:0003697	16p11.2 dup
CGE-Derived Inhibitory Neurons	GO0003707: nuclear steroid receptor activity	0.463063	0.977245	0.0776799	0.333229	1.00238	20	GO:0003707	16p11.2 dup
CGE-Derived Inhibitory Neurons	GO0003712: transcription coregulator activity	0.197817	0.84551	0.111011	0.218679	1.09931	428	GO:0003712	16p11.2 dup
CGE-Derived Inhibitory Neurons	GO0003713: transcription coactivator activity	0.25072	0.899514	0.0995791	0.229316	1.09175	237	GO:0003713	16p11.2 dup
CGE-Derived Inhibitory Neurons	GO0003714: transcription corepressor activity	0.594554	1	0.0567672	0.206087	0.93346	158	GO:0003714	16p11.2 dup
CGE-Derived Inhibitory Neurons	GO0003724: RNA helicase activity	0.845626	1	0.0463228	0.202522	0.790932	65	GO:0003724	16p11.2 dup
CGE-Derived Inhibitory Neurons	GO0003725: double-stranded RNA binding	0.993007	1	0.0530213	-0.157822	-0.636689	60	GO:0003725	16p11.2 dup
CGE-Derived Inhibitory Neurons	GO0003727: single-stranded RNA binding	0.0951586	0.733595	0.186433	0.32586	1.30419	75	GO:0003727	16p11.2 dup
CGE-Derived Inhibitory Neurons	GO0003729: mRNA binding	0.123919	0.761229	0.149208	0.245353	1.1731	253	GO:0003729	16p11.2 dup
CGE-Derived Inhibitory Neurons	GO0003730: mRNA 3'-UTR binding	0.828859	1	0.0462303	0.199392	0.797889	76	GO:0003730	16p11.2 dup
CGE-Derived Inhibitory Neurons	GO0003743: translation initiation factor activity	0.214789	0.860864	0.122679	0.320878	1.18736	49	GO:0003743	16p11.2 dup
CGE-Derived Inhibitory Neurons	GO0003746: translation elongation factor activity	0.90991	1	0.0452247	0.225535	0.653194	17	GO:0003746	16p11.2 dup
CGE-Derived Inhibitory Neurons	GO0003755: peptidyl-prolyl cis-trans isomerase activity	0.0150452	0.503838	0.38073	0.498407	1.59099	27	GO:0003755	16p11.2 dup
CGE-Derived Inhibitory Neurons	GO0003756: protein disulfide isomerase activity	0.318841	0.938008	0.0988903	0.394183	1.11331	16	GO:0003756	16p11.2 dup
CGE-Derived Inhibitory Neurons	GO0003774: cytoskeletal motor activity	0.404412	0.957284	0.102822	-0.246189	-1.01933	72	GO:0003774	16p11.2 dup
CGE-Derived Inhibitory Neurons	GO0003777: microtubule motor activity	0.59633	1	0.0770737	-0.24549	-0.928035	45	GO:0003777	16p11.2 dup
CGE-Derived Inhibitory Neurons	GO0003779: actin binding	0.393419	0.948525	0.0741759	0.209968	1.02285	309	GO:0003779	16p11.2 dup
CGE-Derived Inhibitory Neurons	GO0003785: actin monomer binding	0.457961	0.977245	0.077884	0.338337	1.00344	19	GO:0003785	16p11.2 dup
CGE-Derived Inhibitory Neurons	GO0003823: antigen binding	0.48037	0.980352	0.0891647	-0.316456	-0.99501	21	GO:0003823	16p11.2 dup
CGE-Derived Inhibitory Neurons	GO0003841: 1-acylglycerol-3-phosphate O-acyltransferase activity	0.449458	0.977245	0.0793435	0.344752	1.01694	18	GO:0003841	16p11.2 dup
CGE-Derived Inhibitory Neurons	GO0003887: DNA-directed DNA polymerase activity	0.886836	1	0.057853	-0.231127	-0.726716	21	GO:0003887	16p11.2 dup
CGE-Derived Inhibitory Neurons	GO0003899: DNA-directed 5'-3' RNA polymerase activity	0.537594	0.990665	0.0721798	0.299722	0.956756	27	GO:0003899	16p11.2 dup
CGE-Derived Inhibitory Neurons	GO0003924: GTPase activity	0.879828	1	0.0361492	0.177099	0.846944	250	GO:0003924	16p11.2 dup
CGE-Derived Inhibitory Neurons	GO0003925: G protein activity	0.226757	0.873814	0.137251	-0.319515	-1.16233	36	GO:0003925	16p11.2 dup
CGE-Derived Inhibitory Neurons	GO0003950: NAD+ ADP-ribosyltransferase activity	0.901818	1	0.0460458	0.232614	0.644479	15	GO:0003950	16p11.2 dup
CGE-Derived Inhibitory Neurons	GO0003954: NADH dehydrogenase activity	0.0521583	0.623835	0.266351	0.411542	1.41694	37	GO:0003954	16p11.2 dup
CGE-Derived Inhibitory Neurons	GO0003955: NAD(P)H dehydrogenase (quinone) activity	0.0315244	0.526149	0.321776	0.428412	1.48761	38	GO:0003955	16p11.2 dup
CGE-Derived Inhibitory Neurons	GO0004033: aldo-keto reductase (NADP) activity	0.36689	0.946068	0.103197	-0.351471	-1.06631	17	GO:0004033	16p11.2 dup
CGE-Derived Inhibitory Neurons	GO0004112: cyclic-nucleotide phosphodiesterase activity	0.549645	0.992095	0.0681513	0.305699	0.942526	22	GO:0004112	16p11.2 dup
CGE-Derived Inhibitory Neurons	GO0004114: 3',5'-cyclic-nucleotide phosphodiesterase activity	0.455856	0.977245	0.0785029	0.335206	1.00833	20	GO:0004114	16p11.2 dup
CGE-Derived Inhibitory Neurons	GO0004115: 3',5'-cyclic-AMP phosphodiesterase activity	0.196396	0.84551	0.130777	0.429992	1.24534	17	GO:0004115	16p11.2 dup
CGE-Derived Inhibitory Neurons	GO0004175: endopeptidase activity	0.49115	0.985749	0.0646485	0.209921	0.984035	204	GO:0004175	16p11.2 dup
CGE-Derived Inhibitory Neurons	GO0004177: aminopeptidase activity	0.698901	1	0.0668966	-0.247258	-0.860047	30	GO:0004177	16p11.2 dup
CGE-Derived Inhibitory Neurons	GO0004180: carboxypeptidase activity	0.0734967	0.692641	0.248911	-0.430554	-1.39874	23	GO:0004180	16p11.2 dup
CGE-Derived Inhibitory Neurons	GO0004197: cysteine-type endopeptidase activity	0.556684	0.992245	0.0652353	0.240028	0.947542	71	GO:0004197	16p11.2 dup
CGE-Derived Inhibitory Neurons	GO0004222: metalloendopeptidase activity	0.685965	1	0.057006	0.229054	0.879712	59	GO:0004222	16p11.2 dup
CGE-Derived Inhibitory Neurons	GO0004252: serine-type endopeptidase activity	0.861352	1	0.0459538	0.200081	0.763165	55	GO:0004252	16p11.2 dup
CGE-Derived Inhibitory Neurons	GO0004386: helicase activity	0.986072	1	0.0617054	-0.1558	-0.728896	130	GO:0004386	16p11.2 dup
CGE-Derived Inhibitory Neurons	GO0004402: histone acetyltransferase activity	0.937093	1	0.0523759	-0.19464	-0.673842	29	GO:0004402	16p11.2 dup
CGE-Derived Inhibitory Neurons	GO0004407: histone deacetylase activity	0.210291	0.850355	0.142057	-0.375254	-1.17828	20	GO:0004407	16p11.2 dup
CGE-Derived Inhibitory Neurons	GO0004435: phosphatidylinositol phospholipase C activity	0.275362	0.914445	0.107972	0.412503	1.16506	16	GO:0004435	16p11.2 dup
CGE-Derived Inhibitory Neurons	GO0004438: phosphatidylinositol-3-phosphatase activity	0.482143	0.981206	0.0870516	-0.314569	-0.969807	18	GO:0004438	16p11.2 dup
CGE-Derived Inhibitory Neurons	GO0004497: monooxygenase activity	0.75	1	0.0646485	-0.228888	-0.843845	38	GO:0004497	16p11.2 dup
CGE-Derived Inhibitory Neurons	GO0004518: nuclease activity	0.208723	0.849974	0.116234	0.25502	1.14203	152	GO:0004518	16p11.2 dup
CGE-Derived Inhibitory Neurons	GO0004519: endonuclease activity	0.130217	0.769899	0.157403	0.307744	1.24865	85	GO:0004519	16p11.2 dup
CGE-Derived Inhibitory Neurons	GO0004520: endodeoxyribonuclease activity	0.454713	0.977245	0.0799859	0.309587	1.0086	29	GO:0004520	16p11.2 dup
CGE-Derived Inhibitory Neurons	GO0004521: endoribonuclease activity	0.0670194	0.664991	0.231127	0.381475	1.40079	48	GO:0004521	16p11.2 dup
CGE-Derived Inhibitory Neurons	GO0004527: exonuclease activity	0.915966	1	0.0417397	0.186706	0.733637	68	GO:0004527	16p11.2 dup
CGE-Derived Inhibitory Neurons	GO0004532: exoribonuclease activity	0.922662	1	0.0445071	0.197762	0.680897	37	GO:0004532	16p11.2 dup
CGE-Derived Inhibitory Neurons	GO0004536: deoxyribonuclease activity	0.501773	0.98662	0.0727141	0.276192	0.976165	41	GO:0004536	16p11.2 dup
CGE-Derived Inhibitory Neurons	GO0004540: ribonuclease activity	0.160804	0.807685	0.140406	0.29495	1.20686	88	GO:0004540	16p11.2 dup
CGE-Derived Inhibitory Neurons	GO0004550: nucleoside diphosphate kinase activity	0.662222	1	0.0701132	-0.291405	-0.867376	16	GO:0004550	16p11.2 dup
CGE-Derived Inhibitory Neurons	GO0004553: hydrolase activity, hydrolyzing O-glycosyl compounds	0.506108	0.98906	0.0714786	0.255553	0.980275	58	GO:0004553	16p11.2 dup
CGE-Derived Inhibitory Neurons	GO0004601: peroxidase activity	0.447368	0.977245	0.0817516	0.315461	1.007	27	GO:0004601	16p11.2 dup
CGE-Derived Inhibitory Neurons	GO0004620: phospholipase activity	0.624561	1	0.0614364	0.236169	0.907039	59	GO:0004620	16p11.2 dup
CGE-Derived Inhibitory Neurons	GO0004622: lysophospholipase activity	0.481884	0.981206	0.0758887	0.344336	0.972527	16	GO:0004622	16p11.2 dup
CGE-Derived Inhibitory Neurons	GO0004623: phospholipase A2 activity	0.645455	1	0.0615707	0.313166	0.867658	15	GO:0004623	16p11.2 dup
CGE-Derived Inhibitory Neurons	GO0004629: phospholipase C activity	0.140794	0.784407	0.157403	0.445833	1.3151	18	GO:0004629	16p11.2 dup
CGE-Derived Inhibitory Neurons	GO0004653: polypeptide N-acetylgalactosaminyltransferase activity	0.26	0.901204	0.12564	-0.385041	-1.14609	16	GO:0004653	16p11.2 dup
CGE-Derived Inhibitory Neurons	GO0004659: prenyltransferase activity	0.530201	0.990665	0.0819779	-0.313154	-0.950058	17	GO:0004659	16p11.2 dup
CGE-Derived Inhibitory Neurons	GO0004672: protein kinase activity	0.539749	0.990665	0.0574877	0.19449	0.972614	421	GO:0004672	16p11.2 dup
CGE-Derived Inhibitory Neurons	GO0004674: protein serine/threonine kinase activity	0.833333	1	0.0380842	0.178126	0.876894	339	GO:0004674	16p11.2 dup
CGE-Derived Inhibitory Neurons	GO0004683: calmodulin-dependent protein kinase activity	0.824593	1	0.0498907	0.237756	0.737151	23	GO:0004683	16p11.2 dup
CGE-Derived Inhibitory Neurons	GO0004693: cyclin-dependent protein serine/threonine kinase activity	0.69697	1	0.0662842	-0.257261	-0.856285	25	GO:0004693	16p11.2 dup
CGE-Derived Inhibitory Neurons	GO0004697: protein kinase C activity	0.152655	0.792651	0.168238	-0.438391	-1.27233	15	GO:0004697	16p11.2 dup
CGE-Derived Inhibitory Neurons	GO0004708: MAP kinase kinase activity	0.552727	0.992095	0.0691198	0.337049	0.933828	15	GO:0004708	16p11.2 dup
CGE-Derived Inhibitory Neurons	GO0004709: MAP kinase kinase kinase activity	0.129433	0.769899	0.16318	0.428192	1.32019	22	GO:0004709	16p11.2 dup
CGE-Derived Inhibitory Neurons	GO0004712: protein serine/threonine/tyrosine kinase activity	0.839286	1	0.048506	0.220635	0.749678	35	GO:0004712	16p11.2 dup
CGE-Derived Inhibitory Neurons	GO0004713: protein tyrosine kinase activity	0.629338	1	0.0560596	0.2167	0.909071	95	GO:0004713	16p11.2 dup
CGE-Derived Inhibitory Neurons	GO0004714: transmembrane receptor protein tyrosine kinase activity	0.602151	1	0.0642141	0.263511	0.915008	38	GO:0004714	16p11.2 dup
CGE-Derived Inhibitory Neurons	GO0004715: non-membrane spanning protein tyrosine kinase activity	0.362782	0.946068	0.0934449	0.33821	1.07961	27	GO:0004715	16p11.2 dup
CGE-Derived Inhibitory Neurons	GO0004721: phosphoprotein phosphatase activity	0.880249	1	0.0400032	0.181722	0.80747	141	GO:0004721	16p11.2 dup
CGE-Derived Inhibitory Neurons	GO0004722: protein serine/threonine phosphatase activity	0.66335	1	0.0559429	0.220583	0.888412	79	GO:0004722	16p11.2 dup
CGE-Derived Inhibitory Neurons	GO0004725: protein tyrosine phosphatase activity	0.991639	1	0.0378488	0.156103	0.624764	77	GO:0004725	16p11.2 dup
CGE-Derived Inhibitory Neurons	GO0004842: ubiquitin-protein transferase activity	0.437143	0.974223	0.0687943	0.205911	1.00915	334	GO:0004842	16p11.2 dup
CGE-Derived Inhibitory Neurons	GO0004843: cysteine-type deubiquitinase activity	0.681208	1	0.0552496	0.218832	0.875681	76	GO:0004843	16p11.2 dup
CGE-Derived Inhibitory Neurons	GO0004857: enzyme inhibitor activity	0.452096	0.977245	0.0694481	0.21472	0.998814	194	GO:0004857	16p11.2 dup
CGE-Derived Inhibitory Neurons	GO0004860: protein kinase inhibitor activity	0.326353	0.938406	0.095288	0.293818	1.10462	52	GO:0004860	16p11.2 dup
CGE-Derived Inhibitory Neurons	GO0004864: protein phosphatase inhibitor activity	0.81295	1	0.0502948	0.229484	0.773033	33	GO:0004864	16p11.2 dup
CGE-Derived Inhibitory Neurons	GO0004866: endopeptidase inhibitor activity	0.422339	0.968889	0.0808589	0.264601	1.018	60	GO:0004866	16p11.2 dup
CGE-Derived Inhibitory Neurons	GO0004867: serine-type endopeptidase inhibitor activity	0.786618	1	0.052057	0.247875	0.768525	23	GO:0004867	16p11.2 dup
CGE-Derived Inhibitory Neurons	GO0004869: cysteine-type endopeptidase inhibitor activity	0.673759	1	0.0583453	0.277334	0.85507	22	GO:0004869	16p11.2 dup
CGE-Derived Inhibitory Neurons	GO0004879: nuclear receptor activity	0.969912	1	0.041488	0.169396	0.594267	39	GO:0004879	16p11.2 dup
CGE-Derived Inhibitory Neurons	GO0004888: transmembrane signaling receptor activity	0.860597	1	0.0369161	0.175721	0.865231	346	GO:0004888	16p11.2 dup
CGE-Derived Inhibitory Neurons	GO0004896: cytokine receptor activity	0.116484	0.757963	0.193813	-0.366147	-1.27358	30	GO:0004896	16p11.2 dup
CGE-Derived Inhibitory Neurons	GO0004930: G protein-coupled receptor activity	0.270898	0.909431	0.0992333	0.247047	1.10375	146	GO:0004930	16p11.2 dup
CGE-Derived Inhibitory Neurons	GO0004970: ionotropic glutamate receptor activity	0.00741531	0.487143	0.407018	-0.580743	-1.76188	17	GO:0004970	16p11.2 dup
CGE-Derived Inhibitory Neurons	GO0005044: scavenger receptor activity	0.443262	0.975866	0.0791317	0.327943	1.01111	22	GO:0005044	16p11.2 dup
CGE-Derived Inhibitory Neurons	GO0005048: signal sequence binding	0.434705	0.972013	0.0806388	0.283515	1.0103	43	GO:0005048	16p11.2 dup
CGE-Derived Inhibitory Neurons	GO0005080: protein kinase C binding	0.381206	0.948525	0.0873098	0.296039	1.04631	41	GO:0005080	16p11.2 dup
CGE-Derived Inhibitory Neurons	GO0005085: guanyl-nucleotide exchange factor activity	0.261654	0.901961	0.0995791	0.238809	1.10494	186	GO:0005085	16p11.2 dup
CGE-Derived Inhibitory Neurons	GO0005096: GTPase activator activity	0.0195862	0.507263	0.352488	0.29092	1.36578	210	GO:0005096	16p11.2 dup
CGE-Derived Inhibitory Neurons	GO0005109: frizzled binding	0.365688	0.946068	0.103958	-0.344792	-1.064	19	GO:0005109	16p11.2 dup
CGE-Derived Inhibitory Neurons	GO0005112: Notch binding	0.49195	0.985749	0.0741759	0.328791	0.975133	19	GO:0005112	16p11.2 dup
CGE-Derived Inhibitory Neurons	GO0005125: cytokine activity	0.564767	0.99676	0.0655321	0.24601	0.939865	56	GO:0005125	16p11.2 dup
CGE-Derived Inhibitory Neurons	GO0005126: cytokine receptor binding	0.617925	1	0.0567672	0.217083	0.919571	97	GO:0005126	16p11.2 dup
CGE-Derived Inhibitory Neurons	GO0005154: epidermal growth factor receptor binding	0.00504091	0.476051	0.407018	0.531634	1.67985	25	GO:0005154	16p11.2 dup
CGE-Derived Inhibitory Neurons	GO0005158: insulin receptor binding	0.785199	1	0.052057	0.257444	0.759398	18	GO:0005158	16p11.2 dup
CGE-Derived Inhibitory Neurons	GO0005160: transforming growth factor beta receptor binding	0.89038	1	0.0561767	-0.223946	-0.679414	17	GO:0005160	16p11.2 dup
CGE-Derived Inhibitory Neurons	GO0005164: tumor necrosis factor receptor binding	0.552727	0.992095	0.0691198	0.334671	0.927239	15	GO:0005164	16p11.2 dup
CGE-Derived Inhibitory Neurons	GO0005178: integrin binding	0.108108	0.753428	0.169571	0.30411	1.2686	93	GO:0005178	16p11.2 dup
CGE-Derived Inhibitory Neurons	GO0005179: hormone activity	0.351852	0.946068	0.0943564	0.346922	1.0962	25	GO:0005179	16p11.2 dup
CGE-Derived Inhibitory Neurons	GO0005198: structural molecule activity	0.217266	0.865169	0.108394	0.229983	1.10657	274	GO:0005198	16p11.2 dup
CGE-Derived Inhibitory Neurons	GO0005200: structural constituent of cytoskeleton	0.885366	1	0.0605093	-0.18985	-0.783192	69	GO:0005200	16p11.2 dup
CGE-Derived Inhibitory Neurons	GO0005201: extracellular matrix structural constituent	0.271044	0.909431	0.104344	0.28343	1.11589	70	GO:0005201	16p11.2 dup
CGE-Derived Inhibitory Neurons	GO0005216: ion channel activity	0.75	1	0.0840746	-0.176289	-0.909707	275	GO:0005216	16p11.2 dup
CGE-Derived Inhibitory Neurons	GO0005227: calcium activated cation channel activity	0.792727	1	0.0519512	0.275158	0.762353	15	GO:0005227	16p11.2 dup
CGE-Derived Inhibitory Neurons	GO0005230: extracellular ligand-gated ion channel activity	0.145161	0.790885	0.176694	-0.319795	-1.23525	49	GO:0005230	16p11.2 dup
CGE-Derived Inhibitory Neurons	GO0005231: excitatory extracellular ligand-gated ion channel activity	0.607623	1	0.0749279	-0.259966	-0.922092	33	GO:0005231	16p11.2 dup
CGE-Derived Inhibitory Neurons	GO0005242: inward rectifier potassium channel activity	0.866667	1	0.0571259	-0.233646	-0.695456	16	GO:0005242	16p11.2 dup
CGE-Derived Inhibitory Neurons	GO0005244: voltage-gated ion channel activity	0.647059	1	0.0833634	-0.196574	-0.927059	136	GO:0005244	16p11.2 dup
CGE-Derived Inhibitory Neurons	GO0005245: voltage-gated calcium channel activity	0.682796	1	0.0582216	0.254059	0.847879	32	GO:0005245	16p11.2 dup
CGE-Derived Inhibitory Neurons	GO0005246: calcium channel regulator activity	0.0725275	0.687797	0.248911	-0.395972	-1.37732	30	GO:0005246	16p11.2 dup
CGE-Derived Inhibitory Neurons	GO0005248: voltage-gated sodium channel activity	0.258348	0.901204	0.110122	0.386435	1.18317	21	GO:0005248	16p11.2 dup
CGE-Derived Inhibitory Neurons	GO0005249: voltage-gated potassium channel activity	0.867925	1	0.0598603	-0.195333	-0.799086	64	GO:0005249	16p11.2 dup
CGE-Derived Inhibitory Neurons	GO0005251: delayed rectifier potassium channel activity	0.989267	1	0.0410713	0.178182	0.528454	19	GO:0005251	16p11.2 dup
CGE-Derived Inhibitory Neurons	GO0005253: anion channel activity	0.964706	1	0.054794	-0.175243	-0.68914	55	GO:0005253	16p11.2 dup
CGE-Derived Inhibitory Neurons	GO0005254: chloride channel activity	0.902827	1	0.0446854	0.19935	0.71888	45	GO:0005254	16p11.2 dup
CGE-Derived Inhibitory Neurons	GO0005261: cation channel activity	0.770186	1	0.0795565	-0.178883	-0.887579	217	GO:0005261	16p11.2 dup
CGE-Derived Inhibitory Neurons	GO0005262: calcium channel activity	0.656566	1	0.0770737	-0.218265	-0.914458	78	GO:0005262	16p11.2 dup
CGE-Derived Inhibitory Neurons	GO0005267: potassium channel activity	0.436869	0.974223	0.0999277	-0.240226	-1.00647	78	GO:0005267	16p11.2 dup
CGE-Derived Inhibitory Neurons	GO0005272: sodium channel activity	0.30839	0.9349	0.11524	-0.301104	-1.09535	36	GO:0005272	16p11.2 dup
CGE-Derived Inhibitory Neurons	GO0005310: dicarboxylic acid transmembrane transporter activity	0.272072	0.912206	0.108394	0.391725	1.17834	20	GO:0005310	16p11.2 dup
CGE-Derived Inhibitory Neurons	GO0005319: lipid transporter activity	0.675549	1	0.0524828	0.208399	0.897315	110	GO:0005319	16p11.2 dup
CGE-Derived Inhibitory Neurons	GO0005342: organic acid transmembrane transporter activity	0.522013	0.990665	0.0647943	0.227814	0.965025	97	GO:0005342	16p11.2 dup
CGE-Derived Inhibitory Neurons	GO0005343: organic acid:sodium symporter activity	0.486726	0.983092	0.0860347	-0.336237	-0.975853	15	GO:0005343	16p11.2 dup
CGE-Derived Inhibitory Neurons	GO0005385: zinc ion transmembrane transporter activity	0.365455	0.946068	0.0911073	0.388217	1.07559	15	GO:0005385	16p11.2 dup
CGE-Derived Inhibitory Neurons	GO0005451: monovalent cation:proton antiporter activity	0.863535	1	0.0576091	-0.233506	-0.733199	20	GO:0005451	16p11.2 dup
CGE-Derived Inhibitory Neurons	GO0005484: SNAP receptor activity	0.644144	1	0.0721798	-0.252552	-0.907363	34	GO:0005484	16p11.2 dup
CGE-Derived Inhibitory Neurons	GO0005496: steroid binding	0.995338	1	0.052913	-0.152085	-0.613547	60	GO:0005496	16p11.2 dup
CGE-Derived Inhibitory Neurons	GO0005504: fatty acid binding	0.116279	0.757963	0.173748	0.45678	1.35472	19	GO:0005504	16p11.2 dup
CGE-Derived Inhibitory Neurons	GO0005506: iron ion binding	0.675743	1	0.0745501	-0.21479	-0.900212	77	GO:0005506	16p11.2 dup
CGE-Derived Inhibitory Neurons	GO0005507: copper ion binding	0.628571	1	0.0619763	0.264455	0.898571	35	GO:0005507	16p11.2 dup
CGE-Derived Inhibitory Neurons	GO0005509: calcium ion binding	0.164336	0.816524	0.206588	-0.200973	-1.08377	417	GO:0005509	16p11.2 dup
CGE-Derived Inhibitory Neurons	GO0005516: calmodulin binding	0.718028	1	0.0488971	0.198348	0.892069	155	GO:0005516	16p11.2 dup
CGE-Derived Inhibitory Neurons	GO0005518: collagen binding	0.674912	1	0.0580984	0.241782	0.871894	45	GO:0005518	16p11.2 dup
CGE-Derived Inhibitory Neurons	GO0005525: GTP binding	0.705293	1	0.0463228	0.189601	0.916525	279	GO:0005525	16p11.2 dup
CGE-Derived Inhibitory Neurons	GO0005539: glycosaminoglycan binding	0.199377	0.84551	0.119348	0.267201	1.1553	113	GO:0005539	16p11.2 dup
CGE-Derived Inhibitory Neurons	GO0005543: phospholipid binding	0.776671	1	0.0416557	0.182179	0.897025	346	GO:0005543	16p11.2 dup
CGE-Derived Inhibitory Neurons	GO0005544: calcium-dependent phospholipid binding	0.691441	1	0.0686326	-0.238816	-0.880448	38	GO:0005544	16p11.2 dup
CGE-Derived Inhibitory Neurons	GO0005546: phosphatidylinositol-4,5-bisphosphate binding	0.32634	0.938406	0.113313	-0.268	-1.07007	58	GO:0005546	16p11.2 dup
CGE-Derived Inhibitory Neurons	GO0005547: phosphatidylinositol-3,4,5-trisphosphate binding	0.906459	1	0.0551352	-0.203054	-0.709164	31	GO:0005547	16p11.2 dup
CGE-Derived Inhibitory Neurons	GO0005548: phospholipid transporter activity	0.230415	0.875499	0.137251	-0.29226	-1.12889	49	GO:0005548	16p11.2 dup
CGE-Derived Inhibitory Neurons	GO0005581: collagen trimer	0.334513	0.938406	0.0946646	0.310497	1.08927	39	GO:0005581	16p11.2 dup
CGE-Derived Inhibitory Neurons	GO0005604: basement membrane	0.0745921	0.694722	0.252961	-0.339118	-1.36808	60	GO:0005604	16p11.2 dup
CGE-Derived Inhibitory Neurons	GO0005635: nuclear envelope	0.140669	0.784407	0.13649	0.227987	1.13422	391	GO:0005635	16p11.2 dup
CGE-Derived Inhibitory Neurons	GO0005637: nuclear inner membrane	0.534392	0.990665	0.0692836	0.257432	0.945295	48	GO:0005637	16p11.2 dup
CGE-Derived Inhibitory Neurons	GO0005640: nuclear outer membrane	0.724324	1	0.0557104	0.268714	0.808314	20	GO:0005640	16p11.2 dup
CGE-Derived Inhibitory Neurons	GO0005643: nuclear pore	0.228715	0.875499	0.114751	0.282533	1.14636	85	GO:0005643	16p11.2 dup
CGE-Derived Inhibitory Neurons	GO0005657: replication fork	0.721831	1	0.054794	0.227964	0.843544	49	GO:0005657	16p11.2 dup
CGE-Derived Inhibitory Neurons	GO0005666: RNA polymerase III complex	0.845982	1	0.0584693	-0.241063	-0.743192	18	GO:0005666	16p11.2 dup
CGE-Derived Inhibitory Neurons	GO0005667: transcription regulator complex	0.205634	0.849974	0.110565	0.224805	1.10767	342	GO:0005667	16p11.2 dup
CGE-Derived Inhibitory Neurons	GO0005669: transcription factor TFIID complex	0.808791	1	0.0598603	-0.225584	-0.784657	30	GO:0005669	16p11.2 dup
CGE-Derived Inhibitory Neurons	GO0005680: anaphase-promoting complex	0.248649	0.899514	0.114267	0.407598	1.18048	17	GO:0005680	16p11.2 dup
CGE-Derived Inhibitory Neurons	GO0005681: spliceosomal complex	0.00334386	0.476051	0.431708	0.325244	1.49713	182	GO:0005681	16p11.2 dup
CGE-Derived Inhibitory Neurons	GO0005682: U5 snRNP	0.0168782	0.507263	0.352488	0.55687	1.64263	18	GO:0005682	16p11.2 dup
CGE-Derived Inhibitory Neurons	GO0005684: U2-type spliceosomal complex	0.00412537	0.476051	0.407018	0.384187	1.57199	88	GO:0005684	16p11.2 dup
CGE-Derived Inhibitory Neurons	GO0005685: U1 snRNP	0.0559567	0.648711	0.257206	0.502469	1.48216	18	GO:0005685	16p11.2 dup
CGE-Derived Inhibitory Neurons	GO0005686: U2 snRNP	0.0153764	0.503838	0.38073	0.483658	1.52826	25	GO:0005686	16p11.2 dup
CGE-Derived Inhibitory Neurons	GO0005689: U12-type spliceosomal complex	0.0956848	0.734974	0.197822	0.42851	1.36133	26	GO:0005689	16p11.2 dup
CGE-Derived Inhibitory Neurons	GO0005697: telomerase holoenzyme complex	0.502703	0.98662	0.0734381	0.323016	0.971659	20	GO:0005697	16p11.2 dup
CGE-Derived Inhibitory Neurons	GO0005721: pericentric heterochromatin	0.54797	0.992095	0.0702813	0.302976	0.944543	24	GO:0005721	16p11.2 dup
CGE-Derived Inhibitory Neurons	GO0005732: sno(s)RNA-containing ribonucleoprotein complex	0.000352994	0.439995	0.498493	0.65249	1.99777	21	GO:0005732	16p11.2 dup
CGE-Derived Inhibitory Neurons	GO0005741: mitochondrial outer membrane	0.454819	0.977245	0.0694481	0.218645	0.999907	170	GO:0005741	16p11.2 dup
CGE-Derived Inhibitory Neurons	GO0005742: mitochondrial outer membrane translocase complex	0.114236	0.757963	0.173748	0.447038	1.36872	21	GO:0005742	16p11.2 dup
CGE-Derived Inhibitory Neurons	GO0005743: mitochondrial inner membrane	0.000829369	0.442733	0.477271	0.297315	1.46659	343	GO:0005743	16p11.2 dup
CGE-Derived Inhibitory Neurons	GO0005744: TIM23 mitochondrial import inner membrane translocase complex	0.306159	0.9349	0.101351	0.400189	1.13028	16	GO:0005744	16p11.2 dup
CGE-Derived Inhibitory Neurons	GO0005746: mitochondrial respirasome	0.00734324	0.487143	0.407018	0.390992	1.55576	73	GO:0005746	16p11.2 dup
CGE-Derived Inhibitory Neurons	GO0005747: mitochondrial respiratory chain complex I	0.0602837	0.656495	0.245042	0.404522	1.42973	41	GO:0005747	16p11.2 dup
CGE-Derived Inhibitory Neurons	GO0005751: mitochondrial respiratory chain complex IV	0.208333	0.849974	0.126876	0.444822	1.25634	16	GO:0005751	16p11.2 dup
CGE-Derived Inhibitory Neurons	GO0005753: mitochondrial proton-transporting ATP synthase complex	0.0963636	0.735117	0.193813	0.507462	1.40597	15	GO:0005753	16p11.2 dup
CGE-Derived Inhibitory Neurons	GO0005758: mitochondrial intermembrane space	0.0423012	0.573948	0.287857	0.359278	1.4183	71	GO:0005758	16p11.2 dup
CGE-Derived Inhibitory Neurons	GO0005759: mitochondrial matrix	0.155148	0.799606	0.130106	0.230154	1.13482	344	GO:0005759	16p11.2 dup
CGE-Derived Inhibitory Neurons	GO0005765: lysosomal membrane	0.96633	1	0.0720033	-0.156319	-0.816349	320	GO:0005765	16p11.2 dup
CGE-Derived Inhibitory Neurons	GO0005769: early endosome	0.983389	1	0.0704501	-0.154557	-0.805236	304	GO:0005769	16p11.2 dup
CGE-Derived Inhibitory Neurons	GO0005770: late endosome	0.948755	1	0.033677	0.16838	0.794785	221	GO:0005770	16p11.2 dup
CGE-Derived Inhibitory Neurons	GO0005771: multivesicular body	0.592527	1	0.0646485	0.260081	0.923321	42	GO:0005771	16p11.2 dup
CGE-Derived Inhibitory Neurons	GO0005774: vacuolar membrane	0.783607	1	0.0815265	-0.17185	-0.908001	353	GO:0005774	16p11.2 dup
CGE-Derived Inhibitory Neurons	GO0005775: vacuolar lumen	0.754658	1	0.0469759	0.200483	0.871971	117	GO:0005775	16p11.2 dup
CGE-Derived Inhibitory Neurons	GO0005776: autophagosome	0.662088	1	0.0810802	-0.205697	-0.910789	99	GO:0005776	16p11.2 dup
CGE-Derived Inhibitory Neurons	GO0005777: peroxisome	0.816667	1	0.0707899	-0.182984	-0.836444	113	GO:0005777	16p11.2 dup
CGE-Derived Inhibitory Neurons	GO0005778: peroxisomal membrane	0.496503	0.98662	0.0878313	-0.241106	-0.962688	58	GO:0005778	16p11.2 dup
CGE-Derived Inhibitory Neurons	GO0005782: peroxisomal matrix	0.980531	1	0.0409884	0.158766	0.556975	39	GO:0005782	16p11.2 dup
CGE-Derived Inhibitory Neurons	GO0005788: endoplasmic reticulum lumen	0.00965325	0.487143	0.38073	0.303197	1.40611	189	GO:0005788	16p11.2 dup
CGE-Derived Inhibitory Neurons	GO0005790: smooth endoplasmic reticulum	0.302174	0.931806	0.113787	-0.337918	-1.11811	24	GO:0005790	16p11.2 dup
CGE-Derived Inhibitory Neurons	GO0005791: rough endoplasmic reticulum	0.732558	1	0.0673624	-0.221978	-0.864305	51	GO:0005791	16p11.2 dup
CGE-Derived Inhibitory Neurons	GO0005793: endoplasmic reticulum-Golgi intermediate compartment	0.990581	1	0.0349401	0.159257	0.684936	109	GO:0005793	16p11.2 dup
CGE-Derived Inhibitory Neurons	GO0005795: Golgi stack	0.288136	0.920954	0.095288	0.250967	1.09147	116	GO:0005795	16p11.2 dup
CGE-Derived Inhibitory Neurons	GO0005796: Golgi lumen	0.651246	1	0.0601186	0.252355	0.895895	42	GO:0005796	16p11.2 dup
CGE-Derived Inhibitory Neurons	GO0005798: Golgi-associated vesicle	0.510101	0.989552	0.0692836	0.244905	0.971903	72	GO:0005798	16p11.2 dup
CGE-Derived Inhibitory Neurons	GO0005801: cis-Golgi network	0.131119	0.769899	0.160801	0.338627	1.26625	51	GO:0005801	16p11.2 dup
CGE-Derived Inhibitory Neurons	GO0005802: trans-Golgi network	0.629412	1	0.052805	0.198053	0.931183	211	GO:0005802	16p11.2 dup
CGE-Derived Inhibitory Neurons	GO0005811: lipid droplet	0.616137	1	0.0787114	-0.222025	-0.92494	73	GO:0005811	16p11.2 dup
CGE-Derived Inhibitory Neurons	GO0005813: centrosome	0.0476839	0.593926	0.24134	0.240226	1.22093	500	GO:0005813	16p11.2 dup
CGE-Derived Inhibitory Neurons	GO0005814: centriole	0.22409	0.868946	0.155242	-0.242852	-1.121	119	GO:0005814	16p11.2 dup
CGE-Derived Inhibitory Neurons	GO0005819: spindle	0.00714716	0.487143	0.407018	0.278225	1.36448	332	GO:0005819	16p11.2 dup
CGE-Derived Inhibitory Neurons	GO0005828: kinetochore microtubule	0.331532	0.938406	0.0962406	0.379799	1.09997	17	GO:0005828	16p11.2 dup
CGE-Derived Inhibitory Neurons	GO0005834: heterotrimeric G-protein complex	0.998192	1	0.0411544	0.138581	0.429663	23	GO:0005834	16p11.2 dup
CGE-Derived Inhibitory Neurons	GO0005838: proteasome regulatory particle	0.520572	0.990665	0.0713053	0.318409	0.944342	19	GO:0005838	16p11.2 dup
CGE-Derived Inhibitory Neurons	GO0005839: proteasome core complex	0.416667	0.965453	0.0835991	0.367334	1.03748	16	GO:0005839	16p11.2 dup
CGE-Derived Inhibitory Neurons	GO0005840: ribosome	0.859091	1	0.0585938	-0.201889	-0.768546	46	GO:0005840	16p11.2 dup
CGE-Derived Inhibitory Neurons	GO0005844: polysome	0.770053	1	0.0523759	0.232784	0.797511	36	GO:0005844	16p11.2 dup
CGE-Derived Inhibitory Neurons	GO0005849: mRNA cleavage factor complex	0.998198	1	0.0409884	0.159906	0.463119	17	GO:0005849	16p11.2 dup
CGE-Derived Inhibitory Neurons	GO0005868: cytoplasmic dynein complex	0.711957	1	0.0567672	0.290489	0.820445	16	GO:0005868	16p11.2 dup
CGE-Derived Inhibitory Neurons	GO0005871: kinesin complex	0.521429	0.990665	0.0711327	0.282269	0.959099	35	GO:0005871	16p11.2 dup
CGE-Derived Inhibitory Neurons	GO0005874: microtubule	0.0211748	0.507263	0.352488	0.261699	1.28958	358	GO:0005874	16p11.2 dup
CGE-Derived Inhibitory Neurons	GO0005875: microtubule associated complex	0.868955	1	0.0407404	0.185219	0.802136	114	GO:0005875	16p11.2 dup
CGE-Derived Inhibitory Neurons	GO0005876: spindle microtubule	0.425676	0.971956	0.0787114	0.261122	1.02273	67	GO:0005876	16p11.2 dup
CGE-Derived Inhibitory Neurons	GO0005879: axonemal microtubule	0.518116	0.990665	0.0721798	0.335355	0.947162	16	GO:0005879	16p11.2 dup
CGE-Derived Inhibitory Neurons	GO0005881: cytoplasmic microtubule	0.0444435	0.583596	0.321776	0.365582	1.44041	69	GO:0005881	16p11.2 dup
CGE-Derived Inhibitory Neurons	GO0005882: intermediate filament	0.148936	0.792403	0.151149	0.357139	1.26226	41	GO:0005882	16p11.2 dup
CGE-Derived Inhibitory Neurons	GO0005884: actin filament	0.501678	0.98662	0.0699459	0.244395	0.977975	76	GO:0005884	16p11.2 dup
CGE-Derived Inhibitory Neurons	GO0005891: voltage-gated calcium channel complex	0.925275	1	0.0535669	-0.198756	-0.691338	30	GO:0005891	16p11.2 dup
CGE-Derived Inhibitory Neurons	GO0005901: caveola	0.216405	0.864329	0.121543	0.311924	1.18317	54	GO:0005901	16p11.2 dup
CGE-Derived Inhibitory Neurons	GO0005902: microvillus	0.0719298	0.687797	0.222056	0.374802	1.3724	47	GO:0005902	16p11.2 dup
CGE-Derived Inhibitory Neurons	GO0005903: brush border	0.879102	1	0.0448645	0.19485	0.744412	56	GO:0005903	16p11.2 dup
CGE-Derived Inhibitory Neurons	GO0005905: clathrin-coated pit	0.560209	0.993148	0.0664364	0.24715	0.948045	58	GO:0005905	16p11.2 dup
CGE-Derived Inhibitory Neurons	GO0005911: cell-cell junction	0.315789	0.938008	0.0855357	0.215984	1.0583	330	GO:0005911	16p11.2 dup
CGE-Derived Inhibitory Neurons	GO0005912: adherens junction	0.765991	1	0.0465084	0.196236	0.869114	138	GO:0005912	16p11.2 dup
CGE-Derived Inhibitory Neurons	GO0005923: bicellular tight junction	0.801003	1	0.0476387	0.203003	0.812469	77	GO:0005923	16p11.2 dup
CGE-Derived Inhibitory Neurons	GO0005925: focal adhesion	0.0115655	0.490852	0.38073	0.283026	1.37448	291	GO:0005925	16p11.2 dup
CGE-Derived Inhibitory Neurons	GO0005929: cilium	0.278986	0.919194	0.158514	-0.190189	-1.03531	458	GO:0005929	16p11.2 dup
CGE-Derived Inhibitory Neurons	GO0005930: axoneme	0.0173084	0.507263	0.352488	-0.320944	-1.41436	94	GO:0005930	16p11.2 dup
CGE-Derived Inhibitory Neurons	GO0005938: cell cortex	0.394813	0.948525	0.0743625	0.215608	1.02431	232	GO:0005938	16p11.2 dup
CGE-Derived Inhibitory Neurons	GO0005942: phosphatidylinositol 3-kinase complex	0.842576	1	0.0484088	0.24337	0.721791	19	GO:0005942	16p11.2 dup
CGE-Derived Inhibitory Neurons	GO0005975: carbohydrate metabolic process	0.646814	1	0.048799	0.188414	0.944866	423	GO:0005975	16p11.2 dup
CGE-Derived Inhibitory Neurons	GO0005976: polysaccharide metabolic process	0.135906	0.778486	0.154191	0.308987	1.23645	76	GO:0005976	16p11.2 dup
CGE-Derived Inhibitory Neurons	GO0005977: glycogen metabolic process	0.26049	0.901204	0.10925	0.307878	1.15127	51	GO:0005977	16p11.2 dup
CGE-Derived Inhibitory Neurons	GO0005978: glycogen biosynthetic process	0.0940325	0.732874	0.195789	0.412747	1.3666	31	GO:0005978	16p11.2 dup
CGE-Derived Inhibitory Neurons	GO0005979: regulation of glycogen biosynthetic process	0.289803	0.920954	0.103958	0.390058	1.15684	19	GO:0005979	16p11.2 dup
CGE-Derived Inhibitory Neurons	GO0005996: monosaccharide metabolic process	0.995441	1	0.0331626	0.15487	0.712165	181	GO:0005996	16p11.2 dup
CGE-Derived Inhibitory Neurons	GO0006006: glucose metabolic process	0.846512	1	0.0416557	0.186559	0.823127	132	GO:0006006	16p11.2 dup
CGE-Derived Inhibitory Neurons	GO0006007: glucose catabolic process	0.0666667	0.664991	0.234393	0.50531	1.46348	17	GO:0006007	16p11.2 dup
CGE-Derived Inhibitory Neurons	GO0006024: glycosaminoglycan biosynthetic process	0.0208363	0.507263	0.352488	0.378584	1.47257	64	GO:0006024	16p11.2 dup
CGE-Derived Inhibitory Neurons	GO0006027: glycosaminoglycan catabolic process	0.859459	1	0.04783	0.230635	0.69377	20	GO:0006027	16p11.2 dup
CGE-Derived Inhibitory Neurons	GO0006029: proteoglycan metabolic process	0.0356883	0.542314	0.321776	0.361282	1.4224	70	GO:0006029	16p11.2 dup
CGE-Derived Inhibitory Neurons	GO0006044: N-acetylglucosamine metabolic process	0.5	0.98662	0.0741759	0.347904	0.963901	15	GO:0006044	16p11.2 dup
CGE-Derived Inhibitory Neurons	GO0006066: alcohol metabolic process	0.644793	1	0.0502948	0.195851	0.931342	230	GO:0006066	16p11.2 dup
CGE-Derived Inhibitory Neurons	GO0006081: cellular aldehyde metabolic process	0.721461	1	0.0672065	-0.230975	-0.864833	41	GO:0006081	16p11.2 dup
CGE-Derived Inhibitory Neurons	GO0006084: acetyl-CoA metabolic process	0.155319	0.799606	0.16318	-0.359097	-1.23594	28	GO:0006084	16p11.2 dup
CGE-Derived Inhibitory Neurons	GO0006085: acetyl-CoA biosynthetic process	0.0390902	0.560747	0.321776	-0.529053	-1.57474	16	GO:0006085	16p11.2 dup
CGE-Derived Inhibitory Neurons	GO0006090: pyruvate metabolic process	0.467172	0.977245	0.0959207	-0.235429	-0.986366	78	GO:0006090	16p11.2 dup
CGE-Derived Inhibitory Neurons	GO0006091: generation of precursor metabolites and energy	0.0825175	0.717126	0.183024	0.237943	1.17918	375	GO:0006091	16p11.2 dup
CGE-Derived Inhibitory Neurons	GO0006094: gluconeogenesis	0.985915	1	0.053677	-0.16271	-0.646179	57	GO:0006094	16p11.2 dup
CGE-Derived Inhibitory Neurons	GO0006096: glycolytic process	0.576655	1	0.0649408	0.244226	0.943036	61	GO:0006096	16p11.2 dup
CGE-Derived Inhibitory Neurons	GO0006098: pentose-phosphate shunt	0.903803	1	0.0554793	-0.218691	-0.663474	17	GO:0006098	16p11.2 dup
CGE-Derived Inhibitory Neurons	GO0006099: tricarboxylic acid cycle	0.920518	1	0.045862	0.207452	0.675851	29	GO:0006099	16p11.2 dup
CGE-Derived Inhibitory Neurons	GO0006103: 2-oxoglutarate metabolic process	0.902655	1	0.0550211	-0.228542	-0.663292	15	GO:0006103	16p11.2 dup
CGE-Derived Inhibitory Neurons	GO0006110: regulation of glycolytic process	0.44843	0.977245	0.0913924	-0.276548	-1.01493	37	GO:0006110	16p11.2 dup
CGE-Derived Inhibitory Neurons	GO0006111: regulation of gluconeogenesis	0.960573	1	0.0425023	0.181315	0.629594	38	GO:0006111	16p11.2 dup
CGE-Derived Inhibitory Neurons	GO0006112: energy reserve metabolic process	0.305556	0.9349	0.0988903	0.285531	1.09018	57	GO:0006112	16p11.2 dup
CGE-Derived Inhibitory Neurons	GO0006119: oxidative phosphorylation	0.00797122	0.487143	0.38073	0.35356	1.53766	116	GO:0006119	16p11.2 dup
CGE-Derived Inhibitory Neurons	GO0006120: mitochondrial electron transport, NADH to ubiquinone	0.234875	0.881135	0.11725	0.328652	1.16676	42	GO:0006120	16p11.2 dup
CGE-Derived Inhibitory Neurons	GO0006123: mitochondrial electron transport, cytochrome c to oxygen	0.297101	0.925609	0.103197	0.403405	1.13936	16	GO:0006123	16p11.2 dup
CGE-Derived Inhibitory Neurons	GO0006163: purine nucleotide metabolic process	0.523673	0.990665	0.0602484	0.199137	0.978685	353	GO:0006163	16p11.2 dup
CGE-Derived Inhibitory Neurons	GO0006164: purine nucleotide biosynthetic process	0.364188	0.946068	0.0813027	0.226257	1.04296	183	GO:0006164	16p11.2 dup
CGE-Derived Inhibitory Neurons	GO0006165: nucleoside diphosphate phosphorylation	0.931208	1	0.0409056	0.180213	0.721144	76	GO:0006165	16p11.2 dup
CGE-Derived Inhibitory Neurons	GO0006195: purine nucleotide catabolic process	0.838938	1	0.0481184	0.2187	0.767232	39	GO:0006195	16p11.2 dup
CGE-Derived Inhibitory Neurons	GO0006220: pyrimidine nucleotide metabolic process	0.427046	0.971956	0.0813027	0.283415	1.01331	44	GO:0006220	16p11.2 dup
CGE-Derived Inhibitory Neurons	GO0006221: pyrimidine nucleotide biosynthetic process	0.556391	0.992245	0.0704501	0.295334	0.94275	27	GO:0006221	16p11.2 dup
CGE-Derived Inhibitory Neurons	GO0006260: DNA replication	0.659942	1	0.0496901	0.194243	0.922186	229	GO:0006260	16p11.2 dup
CGE-Derived Inhibitory Neurons	GO0006261: DNA-templated DNA replication	0.526462	0.990665	0.0946646	-0.206328	-0.965284	130	GO:0006261	16p11.2 dup
CGE-Derived Inhibitory Neurons	GO0006270: DNA replication initiation	0.712121	1	0.0652353	-0.255434	-0.850206	25	GO:0006270	16p11.2 dup
CGE-Derived Inhibitory Neurons	GO0006275: regulation of DNA replication	0.136	0.778486	0.15017	0.286647	1.22357	105	GO:0006275	16p11.2 dup
CGE-Derived Inhibitory Neurons	GO0006278: RNA-templated DNA biosynthetic process	0.962264	1	0.0550211	-0.171148	-0.700147	64	GO:0006278	16p11.2 dup
CGE-Derived Inhibitory Neurons	GO0006281: DNA repair	0.0087721	0.487143	0.38073	0.25963	1.31828	480	GO:0006281	16p11.2 dup
CGE-Derived Inhibitory Neurons	GO0006282: regulation of DNA repair	0.0688623	0.677121	0.208955	0.267922	1.24353	190	GO:0006282	16p11.2 dup
CGE-Derived Inhibitory Neurons	GO0006284: base-excision repair	0.863309	1	0.0475434	0.214718	0.739276	37	GO:0006284	16p11.2 dup
CGE-Derived Inhibitory Neurons	GO0006289: nucleotide-excision repair	0.874587	1	0.0430173	0.193182	0.776481	78	GO:0006289	16p11.2 dup
CGE-Derived Inhibitory Neurons	GO0006298: mismatch repair	0.519196	0.990665	0.0725352	0.293612	0.961693	30	GO:0006298	16p11.2 dup
CGE-Derived Inhibitory Neurons	GO0006301: postreplication repair	0.509946	0.989552	0.0728939	0.292183	0.967415	31	GO:0006301	16p11.2 dup
CGE-Derived Inhibitory Neurons	GO0006302: double-strand break repair	0.0577201	0.656495	0.224966	0.263135	1.25089	239	GO:0006302	16p11.2 dup
CGE-Derived Inhibitory Neurons	GO0006303: double-strand break repair via nonhomologous end joining	0.575758	1	0.0797706	-0.231727	-0.925238	58	GO:0006303	16p11.2 dup
CGE-Derived Inhibitory Neurons	GO0006304: DNA modification	0.868988	1	0.0435378	0.192373	0.78545	86	GO:0006304	16p11.2 dup
CGE-Derived Inhibitory Neurons	GO0006306: DNA methylation	0.566724	0.998043	0.0655321	0.242293	0.924177	55	GO:0006306	16p11.2 dup
CGE-Derived Inhibitory Neurons	GO0006308: DNA catabolic process	0.0646651	0.660456	0.271289	-0.455977	-1.4337	21	GO:0006308	16p11.2 dup
CGE-Derived Inhibitory Neurons	GO0006310: DNA recombination	0.015629	0.503838	0.352488	0.285554	1.35661	232	GO:0006310	16p11.2 dup
CGE-Derived Inhibitory Neurons	GO0006312: mitotic recombination	0.266667	0.905238	0.109684	0.394421	1.18645	20	GO:0006312	16p11.2 dup
CGE-Derived Inhibitory Neurons	GO0006325: chromatin organization	0.0370879	0.545575	0.276501	0.246131	1.2433	465	GO:0006325	16p11.2 dup
CGE-Derived Inhibitory Neurons	GO0006334: nucleosome assembly	0.582888	1	0.0655321	0.27017	0.925593	36	GO:0006334	16p11.2 dup
CGE-Derived Inhibitory Neurons	GO0006337: nucleosome disassembly	0.201818	0.84551	0.129443	0.451881	1.25198	15	GO:0006337	16p11.2 dup
CGE-Derived Inhibitory Neurons	GO0006338: chromatin remodeling	0.2851	0.919194	0.0916795	0.224465	1.07415	252	GO:0006338	16p11.2 dup
CGE-Derived Inhibitory Neurons	GO0006346: DNA methylation-dependent heterochromatin formation	0.39539	0.948811	0.0852885	0.337854	1.04166	22	GO:0006346	16p11.2 dup
CGE-Derived Inhibitory Neurons	GO0006352: DNA-templated transcription initiation	0.748447	1	0.0473534	0.201481	0.876313	117	GO:0006352	16p11.2 dup
CGE-Derived Inhibitory Neurons	GO0006353: DNA-templated transcription termination	0.282648	0.919194	0.105521	0.393	1.16556	19	GO:0006353	16p11.2 dup
CGE-Derived Inhibitory Neurons	GO0006354: DNA-templated transcription elongation	0.361357	0.946068	0.0802023	0.220716	1.03784	218	GO:0006354	16p11.2 dup
CGE-Derived Inhibitory Neurons	GO0006356: regulation of transcription by RNA polymerase I	0.852941	1	0.0587186	-0.213545	-0.772455	35	GO:0006356	16p11.2 dup
CGE-Derived Inhibitory Neurons	GO0006359: regulation of transcription by RNA polymerase III	0.691729	1	0.0598603	0.258272	0.837408	28	GO:0006359	16p11.2 dup
CGE-Derived Inhibitory Neurons	GO0006360: transcription by RNA polymerase I	0.785211	1	0.0509083	0.218211	0.807455	49	GO:0006360	16p11.2 dup
CGE-Derived Inhibitory Neurons	GO0006364: rRNA processing	0.0902256	0.731735	0.181383	0.266089	1.2245	180	GO:0006364	16p11.2 dup
CGE-Derived Inhibitory Neurons	GO0006367: transcription initiation at RNA polymerase II promoter	0.61745	1	0.0598603	0.226491	0.915515	84	GO:0006367	16p11.2 dup
CGE-Derived Inhibitory Neurons	GO0006368: transcription elongation by RNA polymerase II promoter	0.504043	0.986956	0.095288	-0.216999	-0.971695	101	GO:0006368	16p11.2 dup
CGE-Derived Inhibitory Neurons	GO0006376: mRNA splice site selection	0.894265	1	0.0457704	0.21017	0.701406	32	GO:0006376	16p11.2 dup
CGE-Derived Inhibitory Neurons	GO0006378: mRNA polyadenylation	0.829137	1	0.049391	0.22173	0.76342	37	GO:0006378	16p11.2 dup
CGE-Derived Inhibitory Neurons	GO0006379: mRNA cleavage	0.904505	1	0.0454968	0.228357	0.661366	17	GO:0006379	16p11.2 dup
CGE-Derived Inhibitory Neurons	GO0006383: transcription by RNA polymerase III	0.37907	0.948525	0.103576	-0.26759	-1.0419	51	GO:0006383	16p11.2 dup
CGE-Derived Inhibitory Neurons	GO0006390: mitochondrial transcription	0.541667	0.990665	0.0699459	0.331296	0.935699	16	GO:0006390	16p11.2 dup
CGE-Derived Inhibitory Neurons	GO0006397: mRNA processing	0.00232532	0.476051	0.431708	0.279033	1.40271	428	GO:0006397	16p11.2 dup
CGE-Derived Inhibitory Neurons	GO0006399: tRNA metabolic process	0.0166614	0.507263	0.352488	0.308704	1.39436	161	GO:0006399	16p11.2 dup
CGE-Derived Inhibitory Neurons	GO0006400: tRNA modification	0.130435	0.769899	0.157403	0.306179	1.25149	87	GO:0006400	16p11.2 dup
CGE-Derived Inhibitory Neurons	GO0006401: RNA catabolic process	0.309798	0.934964	0.0873098	0.223917	1.0633	231	GO:0006401	16p11.2 dup
CGE-Derived Inhibitory Neurons	GO0006402: mRNA catabolic process	0.0945946	0.732874	0.176694	0.261172	1.21408	193	GO:0006402	16p11.2 dup
CGE-Derived Inhibitory Neurons	GO0006403: RNA localization	0.1059	0.749149	0.166934	0.266341	1.21695	172	GO:0006403	16p11.2 dup
CGE-Derived Inhibitory Neurons	GO0006405: RNA export from nucleus	0.02089	0.507263	0.352488	0.362903	1.45243	77	GO:0006405	16p11.2 dup
CGE-Derived Inhibitory Neurons	GO0006406: mRNA export from nucleus	0.137871	0.7819	0.156312	0.323079	1.2393	58	GO:0006406	16p11.2 dup
CGE-Derived Inhibitory Neurons	GO0006412: translation	0.759336	1	0.0414044	0.180645	0.905776	424	GO:0006412	16p11.2 dup
CGE-Derived Inhibitory Neurons	GO0006413: translational initiation	0.570288	0.998885	0.0613026	0.222334	0.94604	103	GO:0006413	16p11.2 dup
CGE-Derived Inhibitory Neurons	GO0006414: translational elongation	0.300926	0.928589	0.118288	-0.287064	-1.09638	47	GO:0006414	16p11.2 dup
CGE-Derived Inhibitory Neurons	GO0006415: translational termination	0.409292	0.961702	0.0959207	-0.351529	-1.02024	15	GO:0006415	16p11.2 dup
CGE-Derived Inhibitory Neurons	GO0006417: regulation of translation	0.992958	1	0.0295645	0.154271	0.756632	327	GO:0006417	16p11.2 dup
CGE-Derived Inhibitory Neurons	GO0006418: tRNA aminoacylation for protein translation	0.753915	1	0.0640704	-0.260305	-0.817344	20	GO:0006418	16p11.2 dup
CGE-Derived Inhibitory Neurons	GO0006446: regulation of translational initiation	0.982927	1	0.0555947	-0.159756	-0.659043	69	GO:0006446	16p11.2 dup
CGE-Derived Inhibitory Neurons	GO0006448: regulation of translational elongation	0.031963	0.526149	0.321776	-0.502955	-1.52588	17	GO:0006448	16p11.2 dup
CGE-Derived Inhibitory Neurons	GO0006457: protein folding	0.00266991	0.476051	0.431708	0.32476	1.48994	175	GO:0006457	16p11.2 dup
CGE-Derived Inhibitory Neurons	GO0006458: 'de novo' protein folding	0.0752688	0.694722	0.21925	0.410385	1.38623	34	GO:0006458	16p11.2 dup
CGE-Derived Inhibitory Neurons	GO0006469: negative regulation of protein kinase activity	0.0271042	0.507263	0.352488	0.305165	1.37248	155	GO:0006469	16p11.2 dup
CGE-Derived Inhibitory Neurons	GO0006470: protein dephosphorylation	0.55	0.992095	0.0590955	0.204726	0.962557	211	GO:0006470	16p11.2 dup
CGE-Derived Inhibitory Neurons	GO0006471: protein ADP-ribosylation	0.398496	0.95173	0.0880945	0.328949	1.05005	27	GO:0006471	16p11.2 dup
CGE-Derived Inhibitory Neurons	GO0006473: protein acetylation	0.149925	0.792651	0.137251	0.251876	1.1681	189	GO:0006473	16p11.2 dup
CGE-Derived Inhibitory Neurons	GO0006474: N-terminal protein amino acid acetylation	0.2	0.84551	0.130106	0.45396	1.25774	15	GO:0006474	16p11.2 dup
CGE-Derived Inhibitory Neurons	GO0006475: internal protein amino acid acetylation	0.260671	0.901204	0.100633	0.246832	1.11712	159	GO:0006475	16p11.2 dup
CGE-Derived Inhibitory Neurons	GO0006476: protein deacetylation	0.5264	0.990665	0.0652353	0.225843	0.961838	104	GO:0006476	16p11.2 dup
CGE-Derived Inhibitory Neurons	GO0006479: protein methylation	0.336323	0.940501	0.0847985	0.232389	1.06409	171	GO:0006479	16p11.2 dup
CGE-Derived Inhibitory Neurons	GO0006482: protein demethylation	0.791209	1	0.0609039	-0.227997	-0.793051	30	GO:0006482	16p11.2 dup
CGE-Derived Inhibitory Neurons	GO0006486: protein glycosylation	0.381381	0.948525	0.0782955	0.222173	1.03279	193	GO:0006486	16p11.2 dup
CGE-Derived Inhibitory Neurons	GO0006487: protein N-linked glycosylation	0.641869	1	0.059476	0.230716	0.897409	64	GO:0006487	16p11.2 dup
CGE-Derived Inhibitory Neurons	GO0006488: dolichol-linked oligosaccharide biosynthetic process	0.252708	0.899514	0.113313	0.407584	1.20227	18	GO:0006488	16p11.2 dup
CGE-Derived Inhibitory Neurons	GO0006490: oligosaccharide-lipid intermediate biosynthetic process	0.264758	0.903728	0.109684	0.401472	1.19069	19	GO:0006490	16p11.2 dup
CGE-Derived Inhibitory Neurons	GO0006491: N-glycan processing	0.365766	0.946068	0.0905429	0.359104	1.08022	20	GO:0006491	16p11.2 dup
CGE-Derived Inhibitory Neurons	GO0006493: protein O-linked glycosylation	0.529511	0.990665	0.0675189	0.240498	0.956945	73	GO:0006493	16p11.2 dup
CGE-Derived Inhibitory Neurons	GO0006497: protein lipidation	0.646766	1	0.0571259	0.221674	0.897156	82	GO:0006497	16p11.2 dup
CGE-Derived Inhibitory Neurons	GO0006505: GPI anchor metabolic process	0.866792	1	0.0492918	0.225474	0.716306	26	GO:0006505	16p11.2 dup
CGE-Derived Inhibitory Neurons	GO0006506: GPI anchor biosynthetic process	0.878788	1	0.0552496	-0.218992	-0.728907	25	GO:0006506	16p11.2 dup
CGE-Derived Inhibitory Neurons	GO0006509: membrane protein ectodomain proteolysis	0.591398	1	0.0650878	0.272497	0.909412	32	GO:0006509	16p11.2 dup
CGE-Derived Inhibitory Neurons	GO0006513: protein monoubiquitination	0.119529	0.757963	0.165657	0.320672	1.27258	72	GO:0006513	16p11.2 dup
CGE-Derived Inhibitory Neurons	GO0006515: protein quality control for misfolded or incompletely synthesized proteins	0.979323	1	0.0438002	0.17747	0.57542	28	GO:0006515	16p11.2 dup
CGE-Derived Inhibitory Neurons	GO0006516: glycoprotein catabolic process	0.907776	1	0.0454968	0.214855	0.666148	23	GO:0006516	16p11.2 dup
CGE-Derived Inhibitory Neurons	GO0006517: protein deglycosylation	0.500904	0.98662	0.0738053	0.31423	0.974254	23	GO:0006517	16p11.2 dup
CGE-Derived Inhibitory Neurons	GO0006520: cellular amino acid metabolic process	0.902941	1	0.0686326	-0.169054	-0.828076	191	GO:0006520	16p11.2 dup
CGE-Derived Inhibitory Neurons	GO0006536: glutamate metabolic process	0.487751	0.983092	0.0862866	-0.299394	-0.97264	23	GO:0006536	16p11.2 dup
CGE-Derived Inhibitory Neurons	GO0006541: glutamine metabolic process	0.625225	1	0.0626618	0.288166	0.866828	20	GO:0006541	16p11.2 dup
CGE-Derived Inhibitory Neurons	GO0006575: cellular modified amino acid metabolic process	0.487692	0.983092	0.0670513	0.227661	0.99044	115	GO:0006575	16p11.2 dup
CGE-Derived Inhibitory Neurons	GO0006576: cellular biogenic amine metabolic process	0.300699	0.928589	0.118815	-0.273111	-1.09048	58	GO:0006576	16p11.2 dup
CGE-Derived Inhibitory Neurons	GO0006582: melanin metabolic process	0.330357	0.938406	0.109684	-0.350981	-1.08207	18	GO:0006582	16p11.2 dup
CGE-Derived Inhibitory Neurons	GO0006584: catecholamine metabolic process	0.432967	0.972013	0.0922597	-0.295743	-1.02869	30	GO:0006584	16p11.2 dup
CGE-Derived Inhibitory Neurons	GO0006595: polyamine metabolic process	0.58	1	0.0667426	0.327629	0.907729	15	GO:0006595	16p11.2 dup
CGE-Derived Inhibitory Neurons	GO0006605: protein targeting	0.565093	0.99676	0.05653	0.199091	0.962399	279	GO:0006605	16p11.2 dup
CGE-Derived Inhibitory Neurons	GO0006606: protein import into nucleus	0.118936	0.757963	0.159647	0.277516	1.21117	123	GO:0006606	16p11.2 dup
CGE-Derived Inhibitory Neurons	GO0006607: NLS-bearing protein import into nucleus	0.385455	0.948525	0.0880945	0.380378	1.05387	15	GO:0006607	16p11.2 dup
CGE-Derived Inhibitory Neurons	GO0006611: protein export from nucleus	0.737303	1	0.0535669	0.223676	0.831766	50	GO:0006611	16p11.2 dup
CGE-Derived Inhibitory Neurons	GO0006612: protein targeting to membrane	0.8784	1	0.0414044	0.184035	0.787004	106	GO:0006612	16p11.2 dup
CGE-Derived Inhibitory Neurons	GO0006613: cotranslational protein targeting to membrane	0.846325	1	0.0583453	-0.228094	-0.741008	23	GO:0006613	16p11.2 dup
CGE-Derived Inhibitory Neurons	GO0006614: SRP-dependent cotranslational protein targeting to membrane	0.709386	1	0.0567672	0.27702	0.817142	18	GO:0006614	16p11.2 dup
CGE-Derived Inhibitory Neurons	GO0006622: protein targeting to lysosome	0.044559	0.583596	0.321776	-0.426152	-1.43552	26	GO:0006622	16p11.2 dup
CGE-Derived Inhibitory Neurons	GO0006623: protein targeting to vacuole	0.0846682	0.724153	0.234393	-0.36164	-1.33222	39	GO:0006623	16p11.2 dup
CGE-Derived Inhibitory Neurons	GO0006625: protein targeting to peroxisome	0.852252	1	0.048215	0.249192	0.721708	17	GO:0006625	16p11.2 dup
CGE-Derived Inhibitory Neurons	GO0006626: protein targeting to mitochondrion	0.0130966	0.492881	0.38073	0.362565	1.52098	95	GO:0006626	16p11.2 dup
CGE-Derived Inhibitory Neurons	GO0006631: fatty acid metabolic process	0.0415473	0.573948	0.266351	0.264235	1.26067	245	GO:0006631	16p11.2 dup
CGE-Derived Inhibitory Neurons	GO0006633: fatty acid biosynthetic process	0.865633	1	0.0643583	-0.184191	-0.814125	92	GO:0006633	16p11.2 dup
CGE-Derived Inhibitory Neurons	GO0006635: fatty acid beta-oxidation	0.103093	0.749149	0.181383	0.333016	1.2948	63	GO:0006635	16p11.2 dup
CGE-Derived Inhibitory Neurons	GO0006636: unsaturated fatty acid biosynthetic process	0.874468	1	0.0546808	-0.209672	-0.721649	28	GO:0006636	16p11.2 dup
CGE-Derived Inhibitory Neurons	GO0006637: acyl-CoA metabolic process	0.0948905	0.732874	0.227987	-0.30614	-1.26939	71	GO:0006637	16p11.2 dup
CGE-Derived Inhibitory Neurons	GO0006638: neutral lipid metabolic process	0.676617	1	0.0550211	0.219109	0.882475	79	GO:0006638	16p11.2 dup
CGE-Derived Inhibitory Neurons	GO0006639: acylglycerol metabolic process	0.610561	1	0.0596037	0.228599	0.918839	78	GO:0006639	16p11.2 dup
CGE-Derived Inhibitory Neurons	GO0006641: triglyceride metabolic process	0.980903	1	0.0400846	0.166518	0.635775	57	GO:0006641	16p11.2 dup
CGE-Derived Inhibitory Neurons	GO0006643: membrane lipid metabolic process	0.506955	0.989377	0.0653834	0.218078	0.979404	154	GO:0006643	16p11.2 dup
CGE-Derived Inhibitory Neurons	GO0006644: phospholipid metabolic process	0.0447977	0.583596	0.257206	0.25552	1.23485	285	GO:0006644	16p11.2 dup
CGE-Derived Inhibitory Neurons	GO0006650: glycerophospholipid metabolic process	0.201729	0.84551	0.113313	0.236909	1.125	231	GO:0006650	16p11.2 dup
CGE-Derived Inhibitory Neurons	GO0006654: phosphatidic acid biosynthetic process	0.382625	0.948525	0.0894367	0.327533	1.06706	29	GO:0006654	16p11.2 dup
CGE-Derived Inhibitory Neurons	GO0006656: phosphatidylcholine biosynthetic process	0.166667	0.817462	0.142057	0.414363	1.27755	22	GO:0006656	16p11.2 dup
CGE-Derived Inhibitory Neurons	GO0006658: phosphatidylserine metabolic process	0.673913	1	0.0593488	0.300249	0.848012	16	GO:0006658	16p11.2 dup
CGE-Derived Inhibitory Neurons	GO0006661: phosphatidylinositol biosynthetic process	0.11303	0.757963	0.164406	0.29346	1.26159	108	GO:0006661	16p11.2 dup
CGE-Derived Inhibitory Neurons	GO0006664: glycolipid metabolic process	0.703151	1	0.0532386	0.214658	0.868763	82	GO:0006664	16p11.2 dup
CGE-Derived Inhibitory Neurons	GO0006665: sphingolipid metabolic process	0.76131	1	0.0467883	0.199652	0.870308	120	GO:0006665	16p11.2 dup
CGE-Derived Inhibitory Neurons	GO0006670: sphingosine metabolic process	0.607273	1	0.0645031	0.321956	0.89201	15	GO:0006670	16p11.2 dup
CGE-Derived Inhibitory Neurons	GO0006672: ceramide metabolic process	0.442244	0.975866	0.0755015	0.252316	1.01417	78	GO:0006672	16p11.2 dup
CGE-Derived Inhibitory Neurons	GO0006684: sphingomyelin metabolic process	0.256364	0.901204	0.112843	0.431605	1.19581	15	GO:0006684	16p11.2 dup
CGE-Derived Inhibitory Neurons	GO0006687: glycosphingolipid metabolic process	0.820276	1	0.0614364	-0.210319	-0.812382	49	GO:0006687	16p11.2 dup
CGE-Derived Inhibitory Neurons	GO0006688: glycosphingolipid biosynthetic process	0.548872	0.992095	0.0711327	0.29616	0.945384	27	GO:0006688	16p11.2 dup
CGE-Derived Inhibitory Neurons	GO0006690: icosanoid metabolic process	0.770115	1	0.0643583	-0.219709	-0.845957	48	GO:0006690	16p11.2 dup
CGE-Derived Inhibitory Neurons	GO0006693: prostaglandin metabolic process	0.630996	1	0.0633597	0.282121	0.879528	24	GO:0006693	16p11.2 dup
CGE-Derived Inhibitory Neurons	GO0006694: steroid biosynthetic process	0.976127	1	0.0598603	-0.158526	-0.71713	105	GO:0006694	16p11.2 dup
CGE-Derived Inhibitory Neurons	GO0006695: cholesterol biosynthetic process	0.981941	1	0.052057	-0.15772	-0.594055	43	GO:0006695	16p11.2 dup
CGE-Derived Inhibitory Neurons	GO0006699: bile acid biosynthetic process	0.261993	0.902236	0.112379	0.375448	1.17048	24	GO:0006699	16p11.2 dup
CGE-Derived Inhibitory Neurons	GO0006720: isoprenoid metabolic process	0.664948	1	0.0574877	0.229343	0.891712	63	GO:0006720	16p11.2 dup
CGE-Derived Inhibitory Neurons	GO0006730: one-carbon metabolic process	0.617582	1	0.0730744	-0.262894	-0.914433	30	GO:0006730	16p11.2 dup
CGE-Derived Inhibitory Neurons	GO0006734: NADH metabolic process	0.390977	0.948525	0.0891647	0.331877	1.0594	27	GO:0006734	16p11.2 dup
CGE-Derived Inhibitory Neurons	GO0006739: NADP metabolic process	0.938914	1	0.0542316	-0.189483	-0.685415	35	GO:0006739	16p11.2 dup
CGE-Derived Inhibitory Neurons	GO0006740: NADPH regeneration	0.711409	1	0.0668966	-0.267083	-0.838627	20	GO:0006740	16p11.2 dup
CGE-Derived Inhibitory Neurons	GO0006743: ubiquinone metabolic process	0.134168	0.776671	0.160801	0.453635	1.3454	19	GO:0006743	16p11.2 dup
CGE-Derived Inhibitory Neurons	GO0006744: ubiquinone biosynthetic process	0.113514	0.757963	0.176694	0.47549	1.37711	17	GO:0006744	16p11.2 dup
CGE-Derived Inhibitory Neurons	GO0006749: glutathione metabolic process	0.867857	1	0.0469759	0.21476	0.729717	35	GO:0006749	16p11.2 dup
CGE-Derived Inhibitory Neurons	GO0006753: nucleoside phosphate metabolic process	0.725275	1	0.0431902	0.182115	0.918883	453	GO:0006753	16p11.2 dup
CGE-Derived Inhibitory Neurons	GO0006754: ATP biosynthetic process	0.0170296	0.507263	0.352488	0.36535	1.47033	83	GO:0006754	16p11.2 dup
CGE-Derived Inhibitory Neurons	GO0006757: ATP generation from ADP	0.644599	1	0.0596037	0.232464	0.901176	62	GO:0006757	16p11.2 dup
CGE-Derived Inhibitory Neurons	GO0006760: folic acid-containing compound metabolic process	0.289532	0.920954	0.118288	-0.348331	-1.13162	23	GO:0006760	16p11.2 dup
CGE-Derived Inhibitory Neurons	GO0006766: vitamin metabolic process	0.218673	0.865169	0.146416	-0.280191	-1.14698	66	GO:0006766	16p11.2 dup
CGE-Derived Inhibitory Neurons	GO0006778: porphyrin-containing compound metabolic process	0.771429	1	0.0523759	0.232201	0.78898	35	GO:0006778	16p11.2 dup
CGE-Derived Inhibitory Neurons	GO0006779: porphyrin-containing compound biosynthetic process	0.97597	1	0.0431902	0.174031	0.566972	29	GO:0006779	16p11.2 dup
CGE-Derived Inhibitory Neurons	GO0006783: heme biosynthetic process	0.928705	1	0.0461379	0.198873	0.631797	26	GO:0006783	16p11.2 dup
CGE-Derived Inhibitory Neurons	GO0006790: sulfur compound metabolic process	0.646552	1	0.0504983	0.195465	0.931661	246	GO:0006790	16p11.2 dup
CGE-Derived Inhibitory Neurons	GO0006801: superoxide metabolic process	0.339286	0.941755	0.0943564	0.315062	1.07053	35	GO:0006801	16p11.2 dup
CGE-Derived Inhibitory Neurons	GO0006805: xenobiotic metabolic process	0.465438	0.977245	0.0908241	-0.25923	-1.00131	49	GO:0006805	16p11.2 dup
CGE-Derived Inhibitory Neurons	GO0006809: nitric oxide biosynthetic process	0.075	0.694722	0.21925	0.406456	1.38107	35	GO:0006809	16p11.2 dup
CGE-Derived Inhibitory Neurons	GO0006813: potassium ion transport	0.843077	1	0.041488	0.185485	0.835987	156	GO:0006813	16p11.2 dup
CGE-Derived Inhibitory Neurons	GO0006814: sodium ion transport	0.259475	0.901204	0.146416	-0.225634	-1.07449	157	GO:0006814	16p11.2 dup
CGE-Derived Inhibitory Neurons	GO0006816: calcium ion transport	0.834532	1	0.0388759	0.181361	0.869973	261	GO:0006816	16p11.2 dup
CGE-Derived Inhibitory Neurons	GO0006817: phosphate ion transport	0.144144	0.7893	0.155242	0.452448	1.31038	17	GO:0006817	16p11.2 dup
CGE-Derived Inhibitory Neurons	GO0006820: anion transport	0.773973	1	0.0845557	-0.175247	-0.903609	290	GO:0006820	16p11.2 dup
CGE-Derived Inhibitory Neurons	GO0006821: chloride transport	0.836585	1	0.0632191	-0.19769	-0.815533	69	GO:0006821	16p11.2 dup
CGE-Derived Inhibitory Neurons	GO0006826: iron ion transport	0.821239	1	0.049094	0.220687	0.774203	39	GO:0006826	16p11.2 dup
CGE-Derived Inhibitory Neurons	GO0006829: zinc ion transport	0.743409	1	0.0533478	0.26019	0.796642	21	GO:0006829	16p11.2 dup
CGE-Derived Inhibitory Neurons	GO0006835: dicarboxylic acid transport	0.721649	1	0.053677	0.221648	0.861793	63	GO:0006835	16p11.2 dup
CGE-Derived Inhibitory Neurons	GO0006836: neurotransmitter transport	0.343109	0.944903	0.12564	-0.216172	-1.03695	168	GO:0006836	16p11.2 dup
CGE-Derived Inhibitory Neurons	GO0006839: mitochondrial transport	0.226929	0.873814	0.10882	0.249621	1.13064	158	GO:0006839	16p11.2 dup
CGE-Derived Inhibitory Neurons	GO0006851: mitochondrial calcium ion transmembrane transport	0.064877	0.660456	0.266351	-0.481608	-1.46112	17	GO:0006851	16p11.2 dup
CGE-Derived Inhibitory Neurons	GO0006858: extracellular transport	0.459313	0.977245	0.0782955	0.304782	1.00913	31	GO:0006858	16p11.2 dup
CGE-Derived Inhibitory Neurons	GO0006862: nucleotide transport	0.697368	1	0.059476	0.264858	0.845464	27	GO:0006862	16p11.2 dup
CGE-Derived Inhibitory Neurons	GO0006865: amino acid transport	0.967213	1	0.0617054	-0.161753	-0.715845	97	GO:0006865	16p11.2 dup
CGE-Derived Inhibitory Neurons	GO0006869: lipid transport	0.70317	1	0.0467883	0.191954	0.913946	243	GO:0006869	16p11.2 dup
CGE-Derived Inhibitory Neurons	GO0006873: cellular ion homeostasis	0.948791	1	0.0322878	0.165594	0.812028	331	GO:0006873	16p11.2 dup
CGE-Derived Inhibitory Neurons	GO0006874: cellular calcium ion homeostasis	0.334311	0.938406	0.127505	-0.215054	-1.04936	187	GO:0006874	16p11.2 dup
CGE-Derived Inhibitory Neurons	GO0006875: cellular metal ion homeostasis	0.543408	0.990665	0.101351	-0.189058	-0.97265	266	GO:0006875	16p11.2 dup
CGE-Derived Inhibitory Neurons	GO0006879: cellular iron ion homeostasis	0.934164	1	0.0434507	0.189381	0.677102	44	GO:0006879	16p11.2 dup
CGE-Derived Inhibitory Neurons	GO0006882: cellular zinc ion homeostasis	0.531306	0.990665	0.0702813	0.315096	0.934516	19	GO:0006882	16p11.2 dup
CGE-Derived Inhibitory Neurons	GO0006884: cell volume homeostasis	0.111702	0.757963	0.176694	0.442209	1.36341	22	GO:0006884	16p11.2 dup
CGE-Derived Inhibitory Neurons	GO0006885: regulation of pH	0.248731	0.899514	0.110122	0.28627	1.13009	71	GO:0006885	16p11.2 dup
CGE-Derived Inhibitory Neurons	GO0006887: exocytosis	0.785303	1	0.0417397	0.185235	0.888742	260	GO:0006887	16p11.2 dup
CGE-Derived Inhibitory Neurons	GO0006888: endoplasmic reticulum to Golgi vesicle-mediated transport	0.985836	1	0.0625237	-0.152328	-0.696275	116	GO:0006888	16p11.2 dup
CGE-Derived Inhibitory Neurons	GO0006890: retrograde vesicle-mediated transport, Golgi to endoplasmic reticulum	0.54321	0.990665	0.0684715	0.254967	0.936244	48	GO:0006890	16p11.2 dup
CGE-Derived Inhibitory Neurons	GO0006891: intra-Golgi vesicle-mediated transport	0.711497	1	0.0653834	-0.247204	-0.855819	29	GO:0006891	16p11.2 dup
CGE-Derived Inhibitory Neurons	GO0006892: post-Golgi vesicle-mediated transport	0.331522	0.938406	0.122679	-0.240764	-1.06047	95	GO:0006892	16p11.2 dup
CGE-Derived Inhibitory Neurons	GO0006893: Golgi to plasma membrane transport	0.815009	1	0.048799	0.206833	0.777595	52	GO:0006893	16p11.2 dup
CGE-Derived Inhibitory Neurons	GO0006895: Golgi to endosome transport	0.938739	1	0.0438002	0.211187	0.611639	17	GO:0006895	16p11.2 dup
CGE-Derived Inhibitory Neurons	GO0006896: Golgi to vacuole transport	0.81932	1	0.0496901	0.247966	0.735422	19	GO:0006896	16p11.2 dup
CGE-Derived Inhibitory Neurons	GO0006897: endocytosis	0.517007	0.990665	0.107972	-0.182579	-0.982411	398	GO:0006897	16p11.2 dup
CGE-Derived Inhibitory Neurons	GO0006898: receptor-mediated endocytosis	0.727003	1	0.0802023	-0.186332	-0.90214	180	GO:0006898	16p11.2 dup
CGE-Derived Inhibitory Neurons	GO0006900: vesicle budding from membrane	0.48139	0.980737	0.0931455	-0.236842	-0.986843	75	GO:0006900	16p11.2 dup
CGE-Derived Inhibitory Neurons	GO0006901: vesicle coating	0.635135	1	0.0728939	-0.244733	-0.902262	38	GO:0006901	16p11.2 dup
CGE-Derived Inhibitory Neurons	GO0006903: vesicle targeting	0.922897	1	0.05653	-0.183653	-0.745176	62	GO:0006903	16p11.2 dup
CGE-Derived Inhibitory Neurons	GO0006904: vesicle docking involved in exocytosis	0.0772727	0.702411	0.245042	-0.361076	-1.35505	42	GO:0006904	16p11.2 dup
CGE-Derived Inhibitory Neurons	GO0006906: vesicle fusion	0.112329	0.757963	0.222056	-0.278839	-1.23903	100	GO:0006906	16p11.2 dup
CGE-Derived Inhibitory Neurons	GO0006909: phagocytosis	0.200942	0.84551	0.119348	0.2633	1.14795	122	GO:0006909	16p11.2 dup
CGE-Derived Inhibitory Neurons	GO0006911: phagocytosis, engulfment	0.768085	1	0.0607719	-0.23439	-0.806724	28	GO:0006911	16p11.2 dup
CGE-Derived Inhibitory Neurons	GO0006913: nucleocytoplasmic transport	0.185345	0.84551	0.118815	0.235482	1.12993	265	GO:0006913	16p11.2 dup
CGE-Derived Inhibitory Neurons	GO0006914: autophagy	0.780083	1	0.0401661	0.180006	0.909319	469	GO:0006914	16p11.2 dup
CGE-Derived Inhibitory Neurons	GO0006919: activation of cysteine-type endopeptidase activity involved in apoptotic process	0.844186	1	0.0605093	-0.205227	-0.799081	51	GO:0006919	16p11.2 dup
CGE-Derived Inhibitory Neurons	GO0006921: cellular component disassembly involved in execution phase of apoptosis	0.434705	0.972013	0.0806388	0.344145	1.02067	19	GO:0006921	16p11.2 dup
CGE-Derived Inhibitory Neurons	GO0006925: inflammatory cell apoptotic process	0.952727	1	0.0435378	0.206291	0.571549	15	GO:0006925	16p11.2 dup
CGE-Derived Inhibitory Neurons	GO0006929: substrate-dependent cell migration	0.104505	0.749149	0.184706	0.480566	1.39181	17	GO:0006929	16p11.2 dup
CGE-Derived Inhibitory Neurons	GO0006935: chemotaxis	0.29303	0.921826	0.0897105	0.218006	1.06423	321	GO:0006935	16p11.2 dup
CGE-Derived Inhibitory Neurons	GO0006936: muscle contraction	0.543807	0.990665	0.0609039	0.206464	0.957461	191	GO:0006936	16p11.2 dup
CGE-Derived Inhibitory Neurons	GO0006937: regulation of muscle contraction	0.531746	0.990665	0.0643583	0.232151	0.969686	94	GO:0006937	16p11.2 dup
CGE-Derived Inhibitory Neurons	GO0006939: smooth muscle contraction	0.512953	0.990665	0.0702813	0.2548	0.973449	56	GO:0006939	16p11.2 dup
CGE-Derived Inhibitory Neurons	GO0006940: regulation of smooth muscle contraction	0.389098	0.948525	0.0894367	0.326161	1.05753	28	GO:0006940	16p11.2 dup
CGE-Derived Inhibitory Neurons	GO0006941: striated muscle contraction	0.164894	0.816524	0.17822	-0.259383	-1.16766	103	GO:0006941	16p11.2 dup
CGE-Derived Inhibitory Neurons	GO0006942: regulation of striated muscle contraction	0.632404	1	0.0605093	0.236213	0.912097	61	GO:0006942	16p11.2 dup
CGE-Derived Inhibitory Neurons	GO0006949: syncytium formation	0.764172	1	0.0640704	-0.225712	-0.821095	36	GO:0006949	16p11.2 dup
CGE-Derived Inhibitory Neurons	GO0006954: inflammatory response	0.000538733	0.439995	0.477271	0.303111	1.4864	329	GO:0006954	16p11.2 dup
CGE-Derived Inhibitory Neurons	GO0006959: humoral immune response	0.723104	1	0.054794	0.228367	0.838569	48	GO:0006959	16p11.2 dup
CGE-Derived Inhibitory Neurons	GO0006970: response to osmotic stress	0.460733	0.977245	0.0762797	0.265903	1.00172	53	GO:0006970	16p11.2 dup
CGE-Derived Inhibitory Neurons	GO0006979: response to oxidative stress	0.414878	0.964489	0.0714786	0.209454	1.01686	292	GO:0006979	16p11.2 dup
CGE-Derived Inhibitory Neurons	GO0006984: ER-nucleus signaling pathway	0.431818	0.972013	0.0943564	-0.268583	-1.01434	44	GO:0006984	16p11.2 dup
CGE-Derived Inhibitory Neurons	GO0006986: response to unfolded protein	0.989214	1	0.0341205	0.151804	0.660205	116	GO:0006986	16p11.2 dup
CGE-Derived Inhibitory Neurons	GO0006997: nucleus organization	0.329545	0.938406	0.126254	-0.232296	-1.05991	115	GO:0006997	16p11.2 dup
CGE-Derived Inhibitory Neurons	GO0006998: nuclear envelope organization	0.0287706	0.51618	0.352488	-0.361559	-1.4146	53	GO:0006998	16p11.2 dup
CGE-Derived Inhibitory Neurons	GO0007000: nucleolus organization	0.349558	0.946068	0.105521	-0.367937	-1.06786	15	GO:0007000	16p11.2 dup
CGE-Derived Inhibitory Neurons	GO0007004: telomere maintenance via telomerase	0.914286	1	0.057853	-0.18741	-0.763062	63	GO:0007004	16p11.2 dup
CGE-Derived Inhibitory Neurons	GO0007005: mitochondrion organization	0.144231	0.7893	0.133555	0.222217	1.12178	462	GO:0007005	16p11.2 dup
CGE-Derived Inhibitory Neurons	GO0007006: mitochondrial membrane organization	0.959239	1	0.0618406	-0.166824	-0.746367	102	GO:0007006	16p11.2 dup
CGE-Derived Inhibitory Neurons	GO0007007: inner mitochondrial membrane organization	0.910394	1	0.0449543	0.197401	0.685451	38	GO:0007007	16p11.2 dup
CGE-Derived Inhibitory Neurons	GO0007009: plasma membrane organization	0.649457	1	0.0815265	-0.206899	-0.916461	96	GO:0007009	16p11.2 dup
CGE-Derived Inhibitory Neurons	GO0007015: actin filament organization	0.58477	1	0.0551352	0.196875	0.95886	316	GO:0007015	16p11.2 dup
CGE-Derived Inhibitory Neurons	GO0007018: microtubule-based movement	0.801948	1	0.0797706	-0.17224	-0.892714	282	GO:0007018	16p11.2 dup
CGE-Derived Inhibitory Neurons	GO0007019: microtubule depolymerization	0.485663	0.983092	0.0749279	0.292752	0.988877	34	GO:0007019	16p11.2 dup
CGE-Derived Inhibitory Neurons	GO0007020: microtubule nucleation	0.101604	0.749149	0.186433	0.391823	1.34237	36	GO:0007020	16p11.2 dup
CGE-Derived Inhibitory Neurons	GO0007026: negative regulation of microtubule depolymerization	0.195298	0.84551	0.131458	0.403098	1.24978	23	GO:0007026	16p11.2 dup
CGE-Derived Inhibitory Neurons	GO0007029: endoplasmic reticulum organization	0.142857	0.786843	0.186433	-0.287465	-1.21287	80	GO:0007029	16p11.2 dup
CGE-Derived Inhibitory Neurons	GO0007030: Golgi organization	0.512465	0.990665	0.0959207	-0.20605	-0.977039	138	GO:0007030	16p11.2 dup
CGE-Derived Inhibitory Neurons	GO0007031: peroxisome organization	0.893096	1	0.0558265	-0.208262	-0.727356	31	GO:0007031	16p11.2 dup
CGE-Derived Inhibitory Neurons	GO0007032: endosome organization	0.58557	1	0.0623861	0.2309	0.933335	84	GO:0007032	16p11.2 dup
CGE-Derived Inhibitory Neurons	GO0007033: vacuole organization	0.888722	1	0.0380056	0.178687	0.826762	186	GO:0007033	16p11.2 dup
CGE-Derived Inhibitory Neurons	GO0007034: vacuolar transport	0.627841	1	0.0857844	-0.195973	-0.9313	145	GO:0007034	16p11.2 dup
CGE-Derived Inhibitory Neurons	GO0007035: vacuolar acidification	0.0488722	0.606952	0.282013	0.449079	1.45607	28	GO:0007035	16p11.2 dup
CGE-Derived Inhibitory Neurons	GO0007039: protein catabolic process in the vacuole	0.767148	1	0.0531298	0.26069	0.768974	18	GO:0007039	16p11.2 dup
CGE-Derived Inhibitory Neurons	GO0007040: lysosome organization	0.684564	1	0.0550211	0.217598	0.879569	84	GO:0007040	16p11.2 dup
CGE-Derived Inhibitory Neurons	GO0007041: lysosomal transport	0.563889	0.996134	0.0905429	-0.208387	-0.952562	113	GO:0007041	16p11.2 dup
CGE-Derived Inhibitory Neurons	GO0007042: lysosomal lumen acidification	0.189189	0.84551	0.133555	0.421117	1.26676	20	GO:0007042	16p11.2 dup
CGE-Derived Inhibitory Neurons	GO0007043: cell-cell junction assembly	0.530579	0.990665	0.0664364	0.238848	0.966968	81	GO:0007043	16p11.2 dup
CGE-Derived Inhibitory Neurons	GO0007044: cell-substrate junction assembly	0.128548	0.769899	0.158514	0.309262	1.23776	75	GO:0007044	16p11.2 dup
CGE-Derived Inhibitory Neurons	GO0007051: spindle organization	0.283489	0.919194	0.0968878	0.244879	1.09661	152	GO:0007051	16p11.2 dup
CGE-Derived Inhibitory Neurons	GO0007052: mitotic spindle organization	0.8256	1	0.0442407	0.190984	0.815225	105	GO:0007052	16p11.2 dup
CGE-Derived Inhibitory Neurons	GO0007059: chromosome segregation	0.0834532	0.717497	0.184706	0.246636	1.18973	277	GO:0007059	16p11.2 dup
CGE-Derived Inhibitory Neurons	GO0007062: sister chromatid cohesion	0.405694	0.957818	0.0840746	0.288791	1.02525	42	GO:0007062	16p11.2 dup
CGE-Derived Inhibitory Neurons	GO0007063: regulation of sister chromatid cohesion	0.816555	1	0.0602484	-0.248116	-0.752743	17	GO:0007063	16p11.2 dup
CGE-Derived Inhibitory Neurons	GO0007064: mitotic sister chromatid cohesion	0.488372	0.98347	0.0745501	0.33006	0.978895	19	GO:0007064	16p11.2 dup
CGE-Derived Inhibitory Neurons	GO0007076: mitotic chromosome condensation	0.272727	0.913052	0.10882	0.42603	1.18036	15	GO:0007076	16p11.2 dup
CGE-Derived Inhibitory Neurons	GO0007080: mitotic metaphase plate congression	0.455516	0.977245	0.077884	0.279849	1.00056	44	GO:0007080	16p11.2 dup
CGE-Derived Inhibitory Neurons	GO0007088: regulation of mitotic nuclear division	0.213805	0.859199	0.119888	0.296008	1.16541	70	GO:0007088	16p11.2 dup
CGE-Derived Inhibitory Neurons	GO0007091: metaphase/anaphase transition of mitotic cell cycle	0.0824916	0.717126	0.202072	0.339268	1.33573	70	GO:0007091	16p11.2 dup
CGE-Derived Inhibitory Neurons	GO0007093: mitotic cell cycle checkpoint signaling	0.175079	0.831029	0.129443	0.285004	1.19561	95	GO:0007093	16p11.2 dup
CGE-Derived Inhibitory Neurons	GO0007094: mitotic spindle assembly checkpoint signaling	0.345865	0.946068	0.0962406	0.344024	1.09817	27	GO:0007094	16p11.2 dup
CGE-Derived Inhibitory Neurons	GO0007095: mitotic G2 DNA damage checkpoint signaling	0.183333	0.84551	0.138022	0.396195	1.25189	25	GO:0007095	16p11.2 dup
CGE-Derived Inhibitory Neurons	GO0007097: nuclear migration	0.801386	1	0.0626618	-0.249733	-0.785217	21	GO:0007097	16p11.2 dup
CGE-Derived Inhibitory Neurons	GO0007098: centrosome cycle	0.218898	0.865169	0.113787	0.267293	1.14809	107	GO:0007098	16p11.2 dup
CGE-Derived Inhibitory Neurons	GO0007099: centriole replication	0.501799	0.98662	0.0734381	0.289065	0.973736	33	GO:0007099	16p11.2 dup
CGE-Derived Inhibitory Neurons	GO0007127: meiosis I	0.203704	0.847924	0.123257	0.295268	1.17177	72	GO:0007127	16p11.2 dup
CGE-Derived Inhibitory Neurons	GO0007129: homologous chromosome pairing at meiosis	0.332724	0.938406	0.0968878	0.334959	1.09712	30	GO:0007129	16p11.2 dup
CGE-Derived Inhibitory Neurons	GO0007131: reciprocal meiotic recombination	0.55914	0.992785	0.0678338	0.281351	0.950368	34	GO:0007131	16p11.2 dup
CGE-Derived Inhibitory Neurons	GO0007140: male meiotic nuclear division	0.680171	1	0.0667426	-0.256923	-0.865463	26	GO:0007140	16p11.2 dup
CGE-Derived Inhibitory Neurons	GO0007143: female meiotic nuclear division	0.0108161	0.487143	0.38073	0.572444	1.68857	18	GO:0007143	16p11.2 dup
CGE-Derived Inhibitory Neurons	GO0007156: homophilic cell adhesion via plasma membrane adhesion molecules	0.2544	0.899528	0.105125	0.262707	1.12138	105	GO:0007156	16p11.2 dup
CGE-Derived Inhibitory Neurons	GO0007157: heterophilic cell-cell adhesion via plasma membrane cell adhesion molecules	0.582707	1	0.0681513	0.28913	0.922946	27	GO:0007157	16p11.2 dup
CGE-Derived Inhibitory Neurons	GO0007158: neuron cell-cell adhesion	0.949115	1	0.0526973	-0.205368	-0.596037	15	GO:0007158	16p11.2 dup
CGE-Derived Inhibitory Neurons	GO0007159: leukocyte cell-cell adhesion	0.737481	1	0.0469759	0.191807	0.884162	183	GO:0007159	16p11.2 dup
CGE-Derived Inhibitory Neurons	GO0007160: cell-matrix adhesion	0.346334	0.946068	0.0855357	0.236746	1.06176	153	GO:0007160	16p11.2 dup
CGE-Derived Inhibitory Neurons	GO0007162: negative regulation of cell adhesion	0.0423934	0.573948	0.321776	0.295349	1.32443	150	GO:0007162	16p11.2 dup
CGE-Derived Inhibitory Neurons	GO0007163: establishment or maintenance of cell polarity	0.431784	0.972013	0.0718276	0.218145	1.00376	178	GO:0007163	16p11.2 dup
CGE-Derived Inhibitory Neurons	GO0007169: transmembrane receptor protein tyrosine kinase signaling pathway	0.132208	0.772293	0.142057	0.229029	1.1397	403	GO:0007169	16p11.2 dup
CGE-Derived Inhibitory Neurons	GO0007173: epidermal growth factor receptor signaling pathway	0.442953	0.975866	0.0762797	0.249687	1.00927	84	GO:0007173	16p11.2 dup
CGE-Derived Inhibitory Neurons	GO0007176: regulation of epidermal growth factor-activated receptor activity	0.0796296	0.709157	0.216543	0.437935	1.38378	25	GO:0007176	16p11.2 dup
CGE-Derived Inhibitory Neurons	GO0007178: transmembrane receptor protein serine/threonine kinase signaling pathway	0.33908	0.941755	0.0822055	0.219155	1.04417	235	GO:0007178	16p11.2 dup
CGE-Derived Inhibitory Neurons	GO0007179: transforming growth factor beta receptor signaling pathway	0.529231	0.990665	0.063079	0.218041	0.97451	145	GO:0007179	16p11.2 dup
CGE-Derived Inhibitory Neurons	GO0007186: G protein-coupled receptor signaling pathway	0.533613	0.990665	0.0582216	0.196769	0.975306	379	GO:0007186	16p11.2 dup
CGE-Derived Inhibitory Neurons	GO0007187: G protein-coupled receptor signaling pathway, coupled to cyclic nucleotide second messenger	0.298148	0.927595	0.104344	0.360814	1.1401	25	GO:0007187	16p11.2 dup
CGE-Derived Inhibitory Neurons	GO0007188: adenylate cyclase-modulating G protein-coupled receptor signaling pathway	0.515385	0.990665	0.0643583	0.220175	0.969737	126	GO:0007188	16p11.2 dup
CGE-Derived Inhibitory Neurons	GO0007189: adenylate cyclase-activating G protein-coupled receptor signaling pathway	0.227273	0.873814	0.115734	0.290249	1.15185	72	GO:0007189	16p11.2 dup
CGE-Derived Inhibitory Neurons	GO0007193: adenylate cyclase-inhibiting G protein-coupled receptor signaling pathway	0.128521	0.769899	0.16318	0.347399	1.28549	49	GO:0007193	16p11.2 dup
CGE-Derived Inhibitory Neurons	GO0007200: phospholipase C-activating G protein-coupled receptor signaling pathway	0.126335	0.766632	0.165657	0.365278	1.29678	42	GO:0007200	16p11.2 dup
CGE-Derived Inhibitory Neurons	GO0007204: positive regulation of cytosolic calcium ion concentration	0.616027	1	0.0597318	0.225554	0.915169	85	GO:0007204	16p11.2 dup
CGE-Derived Inhibitory Neurons	GO0007205: protein kinase C-activating G protein-coupled receptor signaling pathway	0.553153	0.992095	0.0686326	0.322608	0.934337	17	GO:0007205	16p11.2 dup
CGE-Derived Inhibitory Neurons	GO0007210: serotonin receptor signaling pathway	0.211957	0.854904	0.12564	0.438007	1.23709	16	GO:0007210	16p11.2 dup
CGE-Derived Inhibitory Neurons	GO0007212: dopamine receptor signaling pathway	0.534173	0.990665	0.0702813	0.284058	0.956871	33	GO:0007212	16p11.2 dup
CGE-Derived Inhibitory Neurons	GO0007213: G protein-coupled acetylcholine receptor signaling pathway	0.759058	1	0.0537873	0.27424	0.774553	16	GO:0007213	16p11.2 dup
CGE-Derived Inhibitory Neurons	GO0007214: gamma-aminobutyric acid signaling pathway	0.497826	0.98662	0.0838361	-0.292177	-0.966757	24	GO:0007214	16p11.2 dup
CGE-Derived Inhibitory Neurons	GO0007215: glutamate receptor signaling pathway	0.00811205	0.487143	0.38073	-0.423567	-1.60123	45	GO:0007215	16p11.2 dup
CGE-Derived Inhibitory Neurons	GO0007218: neuropeptide signaling pathway	0.152273	0.792651	0.170932	-0.323531	-1.23161	46	GO:0007218	16p11.2 dup
CGE-Derived Inhibitory Neurons	GO0007219: Notch signaling pathway	0.458924	0.977245	0.103958	-0.217192	-0.99276	116	GO:0007219	16p11.2 dup
CGE-Derived Inhibitory Neurons	GO0007224: smoothened signaling pathway	0.926332	1	0.0380056	0.174248	0.750267	110	GO:0007224	16p11.2 dup
CGE-Derived Inhibitory Neurons	GO0007229: integrin-mediated signaling pathway	0.0918197	0.731735	0.190023	0.327457	1.31058	75	GO:0007229	16p11.2 dup
CGE-Derived Inhibitory Neurons	GO0007249: I-kappaB kinase/NF-kappaB signaling	0.737481	1	0.0469759	0.192694	0.88917	184	GO:0007249	16p11.2 dup
CGE-Derived Inhibitory Neurons	GO0007254: JNK cascade	0.148206	0.792319	0.141225	0.274458	1.1934	118	GO:0007254	16p11.2 dup
CGE-Derived Inhibitory Neurons	GO0007259: receptor signaling pathway via JAK-STAT	0.90172	1	0.0599892	-0.190489	-0.782293	68	GO:0007259	16p11.2 dup
CGE-Derived Inhibitory Neurons	GO0007260: tyrosine phosphorylation of STAT protein	0.951128	1	0.0451344	0.193573	0.617913	27	GO:0007260	16p11.2 dup
CGE-Derived Inhibitory Neurons	GO0007263: nitric oxide mediated signal transduction	0.12	0.757963	0.191892	-0.459343	-1.36725	16	GO:0007263	16p11.2 dup
CGE-Derived Inhibitory Neurons	GO0007264: small GTPase mediated signal transduction	0.130194	0.769899	0.142057	0.229443	1.142	392	GO:0007264	16p11.2 dup
CGE-Derived Inhibitory Neurons	GO0007265: Ras protein signal transduction	0.124464	0.762352	0.148262	0.241939	1.16575	273	GO:0007265	16p11.2 dup
CGE-Derived Inhibitory Neurons	GO0007266: Rho protein signal transduction	0.165342	0.816524	0.134273	0.286965	1.19708	93	GO:0007266	16p11.2 dup
CGE-Derived Inhibitory Neurons	GO0007269: neurotransmitter secretion	0.210084	0.850278	0.160801	-0.238715	-1.12174	132	GO:0007269	16p11.2 dup
CGE-Derived Inhibitory Neurons	GO0007271: synaptic transmission, cholinergic	0.988839	1	0.0512184	-0.171917	-0.530015	18	GO:0007271	16p11.2 dup
CGE-Derived Inhibitory Neurons	GO0007276: gamete generation	0.0602241	0.656495	0.216543	0.240944	1.20347	415	GO:0007276	16p11.2 dup
CGE-Derived Inhibitory Neurons	GO0007281: germ cell development	0.0525526	0.626897	0.24134	0.281982	1.29399	174	GO:0007281	16p11.2 dup
CGE-Derived Inhibitory Neurons	GO0007283: spermatogenesis	0.15812	0.807685	0.129443	0.232585	1.13251	311	GO:0007283	16p11.2 dup
CGE-Derived Inhibitory Neurons	GO0007286: spermatid development	0.826498	1	0.0435378	0.19406	0.816985	96	GO:0007286	16p11.2 dup
CGE-Derived Inhibitory Neurons	GO0007288: sperm axoneme assembly	0.279642	0.919194	0.120985	-0.35759	-1.12282	20	GO:0007288	16p11.2 dup
CGE-Derived Inhibitory Neurons	GO0007292: female gamete generation	0.0172433	0.507263	0.352488	0.35718	1.45835	86	GO:0007292	16p11.2 dup
CGE-Derived Inhibitory Neurons	GO0007338: single fertilization	0.914141	1	0.0419082	0.187911	0.739823	70	GO:0007338	16p11.2 dup
CGE-Derived Inhibitory Neurons	GO0007339: binding of sperm to zona pellucida	0.191413	0.84551	0.132147	0.428039	1.26948	19	GO:0007339	16p11.2 dup
CGE-Derived Inhibitory Neurons	GO0007340: acrosome reaction	0.810376	1	0.0501934	0.249355	0.739539	19	GO:0007340	16p11.2 dup
CGE-Derived Inhibitory Neurons	GO0007346: regulation of mitotic cell cycle	0.0188607	0.507263	0.352488	0.258632	1.27265	355	GO:0007346	16p11.2 dup
CGE-Derived Inhibitory Neurons	GO0007368: determination of left/right symmetry	0.898515	1	0.0605093	-0.185316	-0.776683	77	GO:0007368	16p11.2 dup
CGE-Derived Inhibitory Neurons	GO0007369: gastrulation	0.136	0.778486	0.15017	0.286682	1.22372	105	GO:0007369	16p11.2 dup
CGE-Derived Inhibitory Neurons	GO0007389: pattern specification process	0.849138	1	0.0380056	0.179677	0.85641	246	GO:0007389	16p11.2 dup
CGE-Derived Inhibitory Neurons	GO0007405: neuroblast proliferation	0.92769	1	0.0433637	0.190773	0.700524	48	GO:0007405	16p11.2 dup
CGE-Derived Inhibitory Neurons	GO0007409: axonogenesis	0.246827	0.899514	0.0992333	0.221872	1.09208	338	GO:0007409	16p11.2 dup
CGE-Derived Inhibitory Neurons	GO0007411: axon guidance	0.421053	0.967866	0.0747385	0.225887	1.02052	162	GO:0007411	16p11.2 dup
CGE-Derived Inhibitory Neurons	GO0007413: axonal fasciculation	0.320721	0.938008	0.0982123	0.374455	1.12639	20	GO:0007413	16p11.2 dup
CGE-Derived Inhibitory Neurons	GO0007416: synapse assembly	0.460674	0.977245	0.103197	-0.207534	-0.989825	146	GO:0007416	16p11.2 dup
CGE-Derived Inhibitory Neurons	GO0007422: peripheral nervous system development	0.987654	1	0.0404935	0.157075	0.576783	48	GO:0007422	16p11.2 dup
CGE-Derived Inhibitory Neurons	GO0007423: sensory organ development	0.997175	1	0.0294936	0.150036	0.73896	340	GO:0007423	16p11.2 dup
CGE-Derived Inhibitory Neurons	GO0007431: salivary gland development	0.702988	1	0.0559429	0.269829	0.826151	21	GO:0007431	16p11.2 dup
CGE-Derived Inhibitory Neurons	GO0007435: salivary gland morphogenesis	0.693694	1	0.0577309	0.275067	0.827426	20	GO:0007435	16p11.2 dup
CGE-Derived Inhibitory Neurons	GO0007492: endoderm development	0.210993	0.852434	0.124434	0.335915	1.18725	41	GO:0007492	16p11.2 dup
CGE-Derived Inhibitory Neurons	GO0007498: mesoderm development	0.361111	0.946068	0.0891647	0.276776	1.05675	57	GO:0007498	16p11.2 dup
CGE-Derived Inhibitory Neurons	GO0007507: heart development	0.253201	0.899514	0.0982123	0.220326	1.08479	356	GO:0007507	16p11.2 dup
CGE-Derived Inhibitory Neurons	GO0007517: muscle organ development	0.968468	1	0.0338984	0.16625	0.772393	192	GO:0007517	16p11.2 dup
CGE-Derived Inhibitory Neurons	GO0007519: skeletal muscle tissue development	0.447721	0.977245	0.10208	-0.226982	-1.00078	93	GO:0007519	16p11.2 dup
CGE-Derived Inhibitory Neurons	GO0007520: myoblast fusion	0.868421	1	0.0492918	0.228473	0.729318	27	GO:0007520	16p11.2 dup
CGE-Derived Inhibitory Neurons	GO0007528: neuromuscular junction development	0.120181	0.757963	0.193813	-0.350599	-1.27541	36	GO:0007528	16p11.2 dup
CGE-Derived Inhibitory Neurons	GO0007548: sex differentiation	0.00943158	0.487143	0.38073	0.317867	1.43591	157	GO:0007548	16p11.2 dup
CGE-Derived Inhibitory Neurons	GO0007549: dosage compensation	0.712963	1	0.0577309	0.261282	0.825595	25	GO:0007549	16p11.2 dup
CGE-Derived Inhibitory Neurons	GO0007565: female pregnancy	0.329011	0.938406	0.0905429	0.259311	1.07517	91	GO:0007565	16p11.2 dup
CGE-Derived Inhibitory Neurons	GO0007566: embryo implantation	0.0108356	0.487143	0.38073	0.525366	1.62887	23	GO:0007566	16p11.2 dup
CGE-Derived Inhibitory Neurons	GO0007568: aging	0.290881	0.920954	0.0959207	0.258376	1.09449	97	GO:0007568	16p11.2 dup
CGE-Derived Inhibitory Neurons	GO0007584: response to nutrient	0.453795	0.977245	0.0741759	0.248705	0.999653	78	GO:0007584	16p11.2 dup
CGE-Derived Inhibitory Neurons	GO0007585: respiratory gaseous exchange by respiratory system	0.798951	1	0.0497903	0.212927	0.796213	51	GO:0007585	16p11.2 dup
CGE-Derived Inhibitory Neurons	GO0007586: digestion	0.671329	1	0.0718276	-0.229758	-0.899057	54	GO:0007586	16p11.2 dup
CGE-Derived Inhibitory Neurons	GO0007589: body fluid secretion	0.979545	1	0.0524828	-0.171446	-0.652657	46	GO:0007589	16p11.2 dup
CGE-Derived Inhibitory Neurons	GO0007595: lactation	0.808696	1	0.0593488	-0.237352	-0.785352	24	GO:0007595	16p11.2 dup
CGE-Derived Inhibitory Neurons	GO0007596: blood coagulation	0.272727	0.913052	0.0995791	0.257365	1.10815	110	GO:0007596	16p11.2 dup
CGE-Derived Inhibitory Neurons	GO0007599: hemostasis	0.283282	0.919194	0.096563	0.253319	1.09437	112	GO:0007599	16p11.2 dup
CGE-Derived Inhibitory Neurons	GO0007600: sensory perception	0.822767	1	0.0395979	0.181551	0.878485	286	GO:0007600	16p11.2 dup
CGE-Derived Inhibitory Neurons	GO0007601: visual perception	0.331536	0.938406	0.122108	-0.234806	-1.05143	101	GO:0007601	16p11.2 dup
CGE-Derived Inhibitory Neurons	GO0007602: phototransduction	0.360179	0.946068	0.104344	-0.354565	-1.07569	17	GO:0007602	16p11.2 dup
CGE-Derived Inhibitory Neurons	GO0007605: sensory perception of sound	0.771739	1	0.0725352	-0.195102	-0.864203	96	GO:0007605	16p11.2 dup
CGE-Derived Inhibitory Neurons	GO0007606: sensory perception of chemical stimulus	0.354724	0.946068	0.0916795	0.313711	1.07476	36	GO:0007606	16p11.2 dup
CGE-Derived Inhibitory Neurons	GO0007608: sensory perception of smell	0.237925	0.884753	0.116739	0.412879	1.22452	19	GO:0007608	16p11.2 dup
CGE-Derived Inhibitory Neurons	GO0007610: behavior	0.605769	1	0.0514265	0.190045	0.956862	438	GO:0007610	16p11.2 dup
CGE-Derived Inhibitory Neurons	GO0007611: learning or memory	0.906296	1	0.0358449	0.174491	0.819973	208	GO:0007611	16p11.2 dup
CGE-Derived Inhibitory Neurons	GO0007612: learning	0.988796	1	0.0618406	-0.148412	-0.685742	121	GO:0007612	16p11.2 dup
CGE-Derived Inhibitory Neurons	GO0007613: memory	0.73132	1	0.0494905	0.205192	0.855961	93	GO:0007613	16p11.2 dup
CGE-Derived Inhibitory Neurons	GO0007616: long-term memory	0.306383	0.9349	0.111463	-0.324324	-1.11626	28	GO:0007616	16p11.2 dup
CGE-Derived Inhibitory Neurons	GO0007617: mating behavior	0.578378	1	0.0664364	0.302992	0.911426	20	GO:0007617	16p11.2 dup
CGE-Derived Inhibitory Neurons	GO0007622: rhythmic behavior	0.643885	1	0.0611693	0.261371	0.880448	33	GO:0007622	16p11.2 dup
CGE-Derived Inhibitory Neurons	GO0007623: circadian rhythm	0.676056	1	0.0813027	-0.193511	-0.924293	148	GO:0007623	16p11.2 dup
CGE-Derived Inhibitory Neurons	GO0007626: locomotory behavior	0.396285	0.94945	0.077884	0.229814	1.02675	146	GO:0007626	16p11.2 dup
CGE-Derived Inhibitory Neurons	GO0007628: adult walking behavior	0.357143	0.946068	0.0943564	0.341444	1.08994	27	GO:0007628	16p11.2 dup
CGE-Derived Inhibitory Neurons	GO0007631: feeding behavior	0.47644	0.980352	0.0745501	0.264138	0.995069	53	GO:0007631	16p11.2 dup
CGE-Derived Inhibitory Neurons	GO0007632: visual behavior	0.906854	1	0.0442407	0.192925	0.683695	40	GO:0007632	16p11.2 dup
CGE-Derived Inhibitory Neurons	GO0008013: beta-catenin binding	0.922559	1	0.041488	0.185891	0.73187	70	GO:0008013	16p11.2 dup
CGE-Derived Inhibitory Neurons	GO0008015: blood circulation	0.323782	0.938008	0.0845557	0.217515	1.04918	276	GO:0008015	16p11.2 dup
CGE-Derived Inhibitory Neurons	GO0008016: regulation of heart contraction	0.68956	1	0.078921	-0.192343	-0.897068	124	GO:0008016	16p11.2 dup
CGE-Derived Inhibitory Neurons	GO0008017: microtubule binding	0.0426471	0.573948	0.266351	0.273831	1.28746	211	GO:0008017	16p11.2 dup
CGE-Derived Inhibitory Neurons	GO0008021: synaptic vesicle	0.985163	1	0.0647943	-0.155448	-0.75707	186	GO:0008021	16p11.2 dup
CGE-Derived Inhibitory Neurons	GO0008022: protein C-terminus binding	0.473684	0.979567	0.0687943	0.223222	0.997304	146	GO:0008022	16p11.2 dup
CGE-Derived Inhibitory Neurons	GO0008023: transcription elongation factor complex	0.234763	0.881135	0.134273	-0.305611	-1.15109	43	GO:0008023	16p11.2 dup
CGE-Derived Inhibitory Neurons	GO0008028: monocarboxylic acid transmembrane transporter activity	0.241316	0.890085	0.11725	0.360591	1.18108	30	GO:0008028	16p11.2 dup
CGE-Derived Inhibitory Neurons	GO0008033: tRNA processing	0.0268061	0.507263	0.352488	0.323887	1.41696	121	GO:0008033	16p11.2 dup
CGE-Derived Inhibitory Neurons	GO0008037: cell recognition	0.0127775	0.490852	0.38073	0.366194	1.48206	82	GO:0008037	16p11.2 dup
CGE-Derived Inhibitory Neurons	GO0008038: neuron recognition	0.110721	0.757963	0.176694	0.373837	1.32482	40	GO:0008038	16p11.2 dup
CGE-Derived Inhibitory Neurons	GO0008045: motor neuron axon guidance	0.643243	1	0.0613026	0.301664	0.873679	17	GO:0008045	16p11.2 dup
CGE-Derived Inhibitory Neurons	GO0008047: enzyme activator activity	0.0639777	0.660456	0.208955	0.241436	1.20574	407	GO:0008047	16p11.2 dup
CGE-Derived Inhibitory Neurons	GO0008053: mitochondrial fusion	0.342733	0.944443	0.105521	-0.31078	-1.07592	29	GO:0008053	16p11.2 dup
CGE-Derived Inhibitory Neurons	GO0008064: regulation of actin polymerization or depolymerization	0.669782	1	0.0525899	0.209281	0.904873	113	GO:0008064	16p11.2 dup
CGE-Derived Inhibitory Neurons	GO0008066: glutamate receptor activity	0.0364986	0.545314	0.321776	-0.456006	-1.48142	23	GO:0008066	16p11.2 dup
CGE-Derived Inhibitory Neurons	GO0008076: voltage-gated potassium channel complex	0.699531	1	0.0701132	-0.220021	-0.87378	57	GO:0008076	16p11.2 dup
CGE-Derived Inhibitory Neurons	GO0008080: N-acetyltransferase activity	0.854167	1	0.0597318	-0.201367	-0.769082	47	GO:0008080	16p11.2 dup
CGE-Derived Inhibitory Neurons	GO0008081: phosphoric diester hydrolase activity	0.287197	0.920697	0.102449	0.285417	1.11018	64	GO:0008081	16p11.2 dup
CGE-Derived Inhibitory Neurons	GO0008083: growth factor activity	0.159052	0.807685	0.142057	0.308494	1.21782	71	GO:0008083	16p11.2 dup
CGE-Derived Inhibitory Neurons	GO0008088: axo-dendritic transport	0.474328	0.980003	0.0931455	-0.238121	-0.991996	73	GO:0008088	16p11.2 dup
CGE-Derived Inhibitory Neurons	GO0008089: anterograde axonal transport	0.0328116	0.526215	0.321776	-0.367218	-1.39791	46	GO:0008089	16p11.2 dup
CGE-Derived Inhibitory Neurons	GO0008090: retrograde axonal transport	0.165548	0.816524	0.161979	-0.392327	-1.23189	20	GO:0008090	16p11.2 dup
CGE-Derived Inhibitory Neurons	GO0008093: cytoskeletal anchor activity	0.943761	1	0.042417	0.199825	0.611817	21	GO:0008093	16p11.2 dup
CGE-Derived Inhibitory Neurons	GO0008094: ATP-dependent activity, acting on DNA	0.91195	1	0.0388759	0.179057	0.758489	97	GO:0008094	16p11.2 dup
CGE-Derived Inhibitory Neurons	GO0008134: transcription factor binding	0.042524	0.573948	0.257206	0.244536	1.23427	454	GO:0008134	16p11.2 dup
CGE-Derived Inhibitory Neurons	GO0008135: translation factor activity, RNA binding	0.526403	0.990665	0.0667426	0.238469	0.958509	78	GO:0008135	16p11.2 dup
CGE-Derived Inhibitory Neurons	GO0008137: NADH dehydrogenase (ubiquinone) activity	0.0205107	0.507263	0.352488	0.445347	1.50432	34	GO:0008137	16p11.2 dup
CGE-Derived Inhibitory Neurons	GO0008138: protein tyrosine/serine/threonine phosphatase activity	0.55157	0.992095	0.0799859	-0.270409	-0.959133	33	GO:0008138	16p11.2 dup
CGE-Derived Inhibitory Neurons	GO0008139: nuclear localization sequence binding	0.657801	1	0.059476	0.280055	0.86346	22	GO:0008139	16p11.2 dup
CGE-Derived Inhibitory Neurons	GO0008143: poly(A) binding	0.838652	1	0.048215	0.237314	0.731683	22	GO:0008143	16p11.2 dup
CGE-Derived Inhibitory Neurons	GO0008146: sulfotransferase activity	0.131295	0.769935	0.16318	0.382735	1.28927	33	GO:0008146	16p11.2 dup
CGE-Derived Inhibitory Neurons	GO0008154: actin polymerization or depolymerization	0.750769	1	0.0467883	0.194978	0.871433	145	GO:0008154	16p11.2 dup
CGE-Derived Inhibitory Neurons	GO0008156: negative regulation of DNA replication	0.83964	1	0.0488971	0.236002	0.709916	20	GO:0008156	16p11.2 dup
CGE-Derived Inhibitory Neurons	GO0008157: protein phosphatase 1 binding	0.711712	1	0.05653	0.272263	0.818991	20	GO:0008157	16p11.2 dup
CGE-Derived Inhibitory Neurons	GO0008168: methyltransferase activity	0.349398	0.946068	0.0831291	0.23163	1.05996	173	GO:0008168	16p11.2 dup
CGE-Derived Inhibitory Neurons	GO0008170: N-methyltransferase activity	0.172471	0.824695	0.134273	0.300646	1.21087	79	GO:0008170	16p11.2 dup
CGE-Derived Inhibitory Neurons	GO0008171: O-methyltransferase activity	0.805936	1	0.0618406	-0.245669	-0.780858	22	GO:0008171	16p11.2 dup
CGE-Derived Inhibitory Neurons	GO0008173: RNA methyltransferase activity	0.0574913	0.656443	0.248911	0.358147	1.38292	61	GO:0008173	16p11.2 dup
CGE-Derived Inhibitory Neurons	GO0008175: tRNA methyltransferase activity	0.208633	0.849974	0.126254	0.360392	1.21401	33	GO:0008175	16p11.2 dup
CGE-Derived Inhibitory Neurons	GO0008186: ATP-dependent activity, acting on RNA	0.848739	1	0.0452247	0.200952	0.789364	66	GO:0008186	16p11.2 dup
CGE-Derived Inhibitory Neurons	GO0008187: poly-pyrimidine tract binding	0.589118	1	0.0675189	0.287904	0.914636	26	GO:0008187	16p11.2 dup
CGE-Derived Inhibitory Neurons	GO0008188: neuropeptide receptor activity	0.283482	0.919194	0.119888	-0.364107	-1.12253	18	GO:0008188	16p11.2 dup
CGE-Derived Inhibitory Neurons	GO0008194: UDP-glycosyltransferase activity	0.0125282	0.490852	0.38073	0.3567	1.48175	92	GO:0008194	16p11.2 dup
CGE-Derived Inhibitory Neurons	GO0008198: ferrous iron binding	0.314088	0.938008	0.11524	-0.348623	-1.09615	21	GO:0008198	16p11.2 dup
CGE-Derived Inhibitory Neurons	GO0008200: ion channel inhibitor activity	0.815145	1	0.0601186	-0.237346	-0.771063	23	GO:0008200	16p11.2 dup
CGE-Derived Inhibitory Neurons	GO0008201: heparin binding	0.368159	0.947235	0.0855357	0.260604	1.05472	82	GO:0008201	16p11.2 dup
CGE-Derived Inhibitory Neurons	GO0008202: steroid metabolic process	0.882707	1	0.0383206	0.180104	0.828808	180	GO:0008202	16p11.2 dup
CGE-Derived Inhibitory Neurons	GO0008203: cholesterol metabolic process	0.841167	1	0.0439759	0.192959	0.800061	91	GO:0008203	16p11.2 dup
CGE-Derived Inhibitory Neurons	GO0008206: bile acid metabolic process	0.460573	0.977245	0.0776799	0.300128	1.00163	32	GO:0008206	16p11.2 dup
CGE-Derived Inhibitory Neurons	GO0008207: C21-steroid hormone metabolic process	0.442478	0.975866	0.0913924	-0.345141	-1.00169	15	GO:0008207	16p11.2 dup
CGE-Derived Inhibitory Neurons	GO0008217: regulation of blood pressure	0.303483	0.933302	0.096563	0.267956	1.09405	86	GO:0008217	16p11.2 dup
CGE-Derived Inhibitory Neurons	GO0008233: peptidase activity	0.636364	1	0.0507028	0.192323	0.940095	324	GO:0008233	16p11.2 dup
CGE-Derived Inhibitory Neurons	GO0008234: cysteine-type peptidase activity	0.195385	0.84551	0.119888	0.26259	1.15655	126	GO:0008234	16p11.2 dup
CGE-Derived Inhibitory Neurons	GO0008235: metalloexopeptidase activity	0.040625	0.572654	0.321776	-0.382952	-1.41775	40	GO:0008235	16p11.2 dup
CGE-Derived Inhibitory Neurons	GO0008236: serine-type peptidase activity	0.892683	1	0.0601186	-0.188705	-0.778468	69	GO:0008236	16p11.2 dup
CGE-Derived Inhibitory Neurons	GO0008237: metallopeptidase activity	0.350133	0.946068	0.11725	-0.23009	-1.04779	106	GO:0008237	16p11.2 dup
CGE-Derived Inhibitory Neurons	GO0008238: exopeptidase activity	0.189252	0.84551	0.154191	-0.288921	-1.17231	62	GO:0008238	16p11.2 dup
CGE-Derived Inhibitory Neurons	GO0008266: poly(U) RNA binding	0.813743	1	0.0504983	0.242979	0.753343	23	GO:0008266	16p11.2 dup
CGE-Derived Inhibitory Neurons	GO0008276: protein methyltransferase activity	0.510779	0.989894	0.0684715	0.240288	0.967774	79	GO:0008276	16p11.2 dup
CGE-Derived Inhibitory Neurons	GO0008277: regulation of G protein-coupled receptor signaling pathway	0.259197	0.901204	0.10673	0.275546	1.12627	87	GO:0008277	16p11.2 dup
CGE-Derived Inhibitory Neurons	GO0008284: positive regulation of cell population proliferation	0.733516	1	0.0426734	0.181755	0.922599	494	GO:0008284	16p11.2 dup
CGE-Derived Inhibitory Neurons	GO0008285: negative regulation of cell population proliferation	0.0867133	0.729139	0.17822	0.234275	1.17099	420	GO:0008285	16p11.2 dup
CGE-Derived Inhibitory Neurons	GO0008286: insulin receptor signaling pathway	0.975186	1	0.0567672	-0.163243	-0.705248	85	GO:0008286	16p11.2 dup
CGE-Derived Inhibitory Neurons	GO0008287: protein serine/threonine phosphatase complex	0.952715	1	0.0418239	0.184387	0.685664	50	GO:0008287	16p11.2 dup
CGE-Derived Inhibitory Neurons	GO0008299: isoprenoid biosynthetic process	0.766744	1	0.0647943	-0.254411	-0.799926	21	GO:0008299	16p11.2 dup
CGE-Derived Inhibitory Neurons	GO0008305: integrin complex	0.400442	0.952364	0.0972151	-0.354094	-1.02768	15	GO:0008305	16p11.2 dup
CGE-Derived Inhibitory Neurons	GO0008306: associative learning	0.932773	1	0.0409056	0.182301	0.716328	68	GO:0008306	16p11.2 dup
CGE-Derived Inhibitory Neurons	GO0008307: structural constituent of muscle	0.652174	1	0.0697793	-0.26463	-0.875609	24	GO:0008307	16p11.2 dup
CGE-Derived Inhibitory Neurons	GO0008320: protein transmembrane transporter activity	0.116279	0.757963	0.173748	0.457088	1.35564	19	GO:0008320	16p11.2 dup
CGE-Derived Inhibitory Neurons	GO0008324: cation transmembrane transporter activity	0.905817	1	0.0332359	0.171093	0.857093	422	GO:0008324	16p11.2 dup
CGE-Derived Inhibitory Neurons	GO0008327: methyl-CpG binding	0.466667	0.977245	0.0772747	0.331249	0.996426	20	GO:0008327	16p11.2 dup
CGE-Derived Inhibitory Neurons	GO0008328: ionotropic glutamate receptor complex	0.47973	0.980352	0.0878313	-0.268115	-0.988465	38	GO:0008328	16p11.2 dup
CGE-Derived Inhibitory Neurons	GO0008333: endosome to lysosome transport	0.466667	0.977245	0.0925529	-0.242407	-0.98699	63	GO:0008333	16p11.2 dup
CGE-Derived Inhibitory Neurons	GO0008334: histone mRNA metabolic process	0.984199	1	0.0519512	-0.174678	-0.539043	19	GO:0008334	16p11.2 dup
CGE-Derived Inhibitory Neurons	GO0008344: adult locomotory behavior	0.919721	1	0.0432769	0.187367	0.720861	60	GO:0008344	16p11.2 dup
CGE-Derived Inhibitory Neurons	GO0008347: glial cell migration	0.442446	0.975866	0.0799859	0.292211	1.00609	37	GO:0008347	16p11.2 dup
CGE-Derived Inhibitory Neurons	GO0008360: regulation of cell shape	0.288854	0.920954	0.0962406	0.256293	1.10227	109	GO:0008360	16p11.2 dup
CGE-Derived Inhibitory Neurons	GO0008361: regulation of cell size	0.15109	0.792651	0.1396	0.263212	1.17871	152	GO:0008361	16p11.2 dup
CGE-Derived Inhibitory Neurons	GO0008366: axon ensheathment	0.991848	1	0.0602484	-0.147633	-0.653939	96	GO:0008366	16p11.2 dup
CGE-Derived Inhibitory Neurons	GO0008373: sialyltransferase activity	0.606498	1	0.0642141	0.30213	0.89121	18	GO:0008373	16p11.2 dup
CGE-Derived Inhibitory Neurons	GO0008374: O-acyltransferase activity	0.893048	1	0.0455878	0.205569	0.704271	36	GO:0008374	16p11.2 dup
CGE-Derived Inhibitory Neurons	GO0008375: acetylglucosaminyltransferase activity	0.305302	0.9349	0.10208	0.344423	1.12812	30	GO:0008375	16p11.2 dup
CGE-Derived Inhibitory Neurons	GO0008376: acetylgalactosaminyltransferase activity	0.12406	0.761229	0.172324	0.408687	1.32511	28	GO:0008376	16p11.2 dup
CGE-Derived Inhibitory Neurons	GO0008378: galactosyltransferase activity	0.945518	1	0.0423318	0.198422	0.607521	21	GO:0008378	16p11.2 dup
CGE-Derived Inhibitory Neurons	GO0008380: RNA splicing	0.00296593	0.476051	0.431708	0.274916	1.36876	395	GO:0008380	16p11.2 dup
CGE-Derived Inhibitory Neurons	GO0008406: gonad development	0.00273564	0.476051	0.431708	0.358316	1.57817	126	GO:0008406	16p11.2 dup
CGE-Derived Inhibitory Neurons	GO0008408: 3'-5' exonuclease activity	0.982206	1	0.0411544	0.160319	0.580013	46	GO:0008408	16p11.2 dup
CGE-Derived Inhibitory Neurons	GO0008409: 5'-3' exonuclease activity	0.423636	0.970361	0.0828962	0.370039	1.02523	15	GO:0008409	16p11.2 dup
CGE-Derived Inhibitory Neurons	GO0008483: transaminase activity	0.920721	1	0.0446854	0.221107	0.640368	17	GO:0008483	16p11.2 dup
CGE-Derived Inhibitory Neurons	GO0008509: anion transmembrane transporter activity	0.509119	0.989552	0.0643583	0.211418	0.976222	185	GO:0008509	16p11.2 dup
CGE-Derived Inhibitory Neurons	GO0008514: organic anion transmembrane transporter activity	0.605304	1	0.0573667	0.215187	0.938028	120	GO:0008514	16p11.2 dup
CGE-Derived Inhibitory Neurons	GO0008528: G protein-coupled peptide receptor activity	0.190909	0.84551	0.151149	-0.319255	-1.19811	42	GO:0008528	16p11.2 dup
CGE-Derived Inhibitory Neurons	GO0008535: respiratory chain complex IV assembly	0.31391	0.938008	0.10208	0.344281	1.11628	28	GO:0008535	16p11.2 dup
CGE-Derived Inhibitory Neurons	GO0008542: visual learning	0.905526	1	0.0449543	0.202414	0.693464	36	GO:0008542	16p11.2 dup
CGE-Derived Inhibitory Neurons	GO0008543: fibroblast growth factor receptor signaling pathway	0.359511	0.946068	0.0897105	0.287966	1.08262	52	GO:0008543	16p11.2 dup
CGE-Derived Inhibitory Neurons	GO0008544: epidermis development	0.890966	1	0.0395172	0.180114	0.806586	152	GO:0008544	16p11.2 dup
CGE-Derived Inhibitory Neurons	GO0008584: male gonad development	0.303483	0.933302	0.096563	0.270912	1.09643	82	GO:0008584	16p11.2 dup
CGE-Derived Inhibitory Neurons	GO0008585: female gonad development	0.0046778	0.476051	0.407018	0.427844	1.65859	62	GO:0008585	16p11.2 dup
CGE-Derived Inhibitory Neurons	GO0008589: regulation of smoothened signaling pathway	0.763066	1	0.0517405	0.215483	0.835348	62	GO:0008589	16p11.2 dup
CGE-Derived Inhibitory Neurons	GO0008593: regulation of Notch signaling pathway	0.864865	1	0.0619763	-0.197096	-0.806829	66	GO:0008593	16p11.2 dup
CGE-Derived Inhibitory Neurons	GO0008608: attachment of spindle microtubules to kinetochore	0.157221	0.805292	0.149208	0.3849	1.2607	30	GO:0008608	16p11.2 dup
CGE-Derived Inhibitory Neurons	GO0008610: lipid biosynthetic process	0.125683	0.765965	0.143759	0.22337	1.13434	498	GO:0008610	16p11.2 dup
CGE-Derived Inhibitory Neurons	GO0008625: extrinsic apoptotic signaling pathway via death domain receptors	0.823633	1	0.048799	0.212378	0.779856	48	GO:0008625	16p11.2 dup
CGE-Derived Inhibitory Neurons	GO0008630: intrinsic apoptotic signaling pathway in response to DNA damage	0.872269	1	0.0439759	0.195428	0.767665	66	GO:0008630	16p11.2 dup
CGE-Derived Inhibitory Neurons	GO0008631: intrinsic apoptotic signaling pathway in response to oxidative stress	0.0236433	0.507263	0.352488	0.453697	1.54158	35	GO:0008631	16p11.2 dup
CGE-Derived Inhibitory Neurons	GO0008637: apoptotic mitochondrial changes	0.877193	1	0.062249	-0.188883	-0.801975	82	GO:0008637	16p11.2 dup
CGE-Derived Inhibitory Neurons	GO0008643: carbohydrate transport	0.932065	1	0.0632191	-0.173201	-0.762882	95	GO:0008643	16p11.2 dup
CGE-Derived Inhibitory Neurons	GO0008645: hexose transmembrane transport	0.887531	1	0.0605093	-0.1865	-0.776945	73	GO:0008645	16p11.2 dup
CGE-Derived Inhibitory Neurons	GO0008649: rRNA methyltransferase activity	0.153153	0.794234	0.15017	0.435695	1.31061	20	GO:0008649	16p11.2 dup
CGE-Derived Inhibitory Neurons	GO0008652: cellular amino acid biosynthetic process	0.558464	0.992531	0.0665892	0.248409	0.952874	58	GO:0008652	16p11.2 dup
CGE-Derived Inhibitory Neurons	GO0008654: phospholipid biosynthetic process	0.0380313	0.552551	0.321776	0.281283	1.32054	210	GO:0008654	16p11.2 dup
CGE-Derived Inhibitory Neurons	GO0008757: S-adenosylmethionine-dependent methyltransferase activity	0.117829	0.757963	0.159647	0.275512	1.22072	136	GO:0008757	16p11.2 dup
CGE-Derived Inhibitory Neurons	GO0009048: dosage compensation by inactivation of X chromosome	0.712963	1	0.0577309	0.261282	0.825595	25	GO:0009048	16p11.2 dup
CGE-Derived Inhibitory Neurons	GO0009055: electron transfer activity	0.118928	0.757963	0.165657	0.307563	1.25846	88	GO:0009055	16p11.2 dup
CGE-Derived Inhibitory Neurons	GO0009060: aerobic respiration	0.0503049	0.615453	0.248911	0.284822	1.28906	159	GO:0009060	16p11.2 dup
CGE-Derived Inhibitory Neurons	GO0009062: fatty acid catabolic process	0.00596847	0.487143	0.407018	0.382828	1.54987	81	GO:0009062	16p11.2 dup
CGE-Derived Inhibitory Neurons	GO0009063: cellular amino acid catabolic process	0.506203	0.98906	0.0902635	-0.234482	-0.977009	75	GO:0009063	16p11.2 dup
CGE-Derived Inhibitory Neurons	GO0009064: glutamine family amino acid metabolic process	0.945899	1	0.0419926	0.183015	0.688052	52	GO:0009064	16p11.2 dup
CGE-Derived Inhibitory Neurons	GO0009066: aspartate family amino acid metabolic process	0.574661	1	0.0782955	-0.25946	-0.938545	35	GO:0009066	16p11.2 dup
CGE-Derived Inhibitory Neurons	GO0009069: serine family amino acid metabolic process	0.319549	0.938008	0.100991	0.350451	1.11869	27	GO:0009069	16p11.2 dup
CGE-Derived Inhibitory Neurons	GO0009072: aromatic amino acid family metabolic process	0.995575	1	0.0504983	-0.152996	-0.444038	15	GO:0009072	16p11.2 dup
CGE-Derived Inhibitory Neurons	GO0009081: branched-chain amino acid metabolic process	0.733333	1	0.0564118	0.256153	0.80939	25	GO:0009081	16p11.2 dup
CGE-Derived Inhibitory Neurons	GO0009083: branched-chain amino acid catabolic process	0.637413	1	0.0739901	-0.280032	-0.880485	21	GO:0009083	16p11.2 dup
CGE-Derived Inhibitory Neurons	GO0009100: glycoprotein metabolic process	0.0346787	0.536514	0.321776	0.258554	1.25827	308	GO:0009100	16p11.2 dup
CGE-Derived Inhibitory Neurons	GO0009101: glycoprotein biosynthetic process	0.0736994	0.692749	0.197822	0.252997	1.21168	256	GO:0009101	16p11.2 dup
CGE-Derived Inhibitory Neurons	GO0009116: nucleoside metabolic process	0.491031	0.985749	0.0862866	-0.280624	-0.995367	33	GO:0009116	16p11.2 dup
CGE-Derived Inhibitory Neurons	GO0009117: nucleotide metabolic process	0.783747	1	0.0397596	0.178026	0.897655	448	GO:0009117	16p11.2 dup
CGE-Derived Inhibitory Neurons	GO0009124: nucleoside monophosphate biosynthetic process	0.280289	0.919194	0.10673	0.343976	1.1389	31	GO:0009124	16p11.2 dup
CGE-Derived Inhibitory Neurons	GO0009132: nucleoside diphosphate metabolic process	0.892744	1	0.0400032	0.179102	0.765059	102	GO:0009132	16p11.2 dup
CGE-Derived Inhibitory Neurons	GO0009142: nucleoside triphosphate biosynthetic process	0.0113933	0.490852	0.38073	0.348112	1.49655	108	GO:0009142	16p11.2 dup
CGE-Derived Inhibitory Neurons	GO0009152: purine ribonucleotide biosynthetic process	0.307229	0.9349	0.0902635	0.233717	1.07224	176	GO:0009152	16p11.2 dup
CGE-Derived Inhibitory Neurons	GO0009154: purine ribonucleotide catabolic process	0.7375	1	0.0544556	0.242709	0.824683	35	GO:0009154	16p11.2 dup
CGE-Derived Inhibitory Neurons	GO0009156: ribonucleoside monophosphate biosynthetic process	0.395872	0.94945	0.0883594	0.32909	1.04548	26	GO:0009156	16p11.2 dup
CGE-Derived Inhibitory Neurons	GO0009165: nucleotide biosynthetic process	0.380403	0.948525	0.0762797	0.216536	1.02803	229	GO:0009165	16p11.2 dup
CGE-Derived Inhibitory Neurons	GO0009168: purine ribonucleoside monophosphate biosynthetic process	0.498182	0.98662	0.0743625	0.348346	0.965128	15	GO:0009168	16p11.2 dup
CGE-Derived Inhibitory Neurons	GO0009185: ribonucleoside diphosphate metabolic process	0.831683	1	0.0642141	-0.191687	-0.833893	87	GO:0009185	16p11.2 dup
CGE-Derived Inhibitory Neurons	GO0009220: pyrimidine ribonucleotide biosynthetic process	0.827768	1	0.0484088	0.238759	0.731023	21	GO:0009220	16p11.2 dup
CGE-Derived Inhibitory Neurons	GO0009223: pyrimidine deoxyribonucleotide catabolic process	0.712727	1	0.0568864	0.296587	0.821723	15	GO:0009223	16p11.2 dup
CGE-Derived Inhibitory Neurons	GO0009225: nucleotide-sugar metabolic process	0.790541	1	0.0621124	-0.225347	-0.809621	34	GO:0009225	16p11.2 dup
CGE-Derived Inhibitory Neurons	GO0009247: glycolipid biosynthetic process	0.440415	0.975866	0.0780892	0.264868	1.01191	56	GO:0009247	16p11.2 dup
CGE-Derived Inhibitory Neurons	GO0009259: ribonucleotide metabolic process	0.41963	0.96754	0.0706196	0.206368	1.01606	356	GO:0009259	16p11.2 dup
CGE-Derived Inhibitory Neurons	GO0009264: deoxyribonucleotide catabolic process	0.815242	1	0.0618406	-0.244937	-0.770138	21	GO:0009264	16p11.2 dup
CGE-Derived Inhibitory Neurons	GO0009266: response to temperature stimulus	0.282575	0.919194	0.0975449	0.251368	1.09593	122	GO:0009266	16p11.2 dup
CGE-Derived Inhibitory Neurons	GO0009267: cellular response to starvation	0.942457	1	0.036839	0.170887	0.754236	130	GO:0009267	16p11.2 dup
CGE-Derived Inhibitory Neurons	GO0009268: response to pH	0.0113819	0.490852	0.38073	0.504048	1.6013	26	GO:0009268	16p11.2 dup
CGE-Derived Inhibitory Neurons	GO0009295: nucleoid	0.403915	0.956606	0.0843144	0.289821	1.0289	42	GO:0009295	16p11.2 dup
CGE-Derived Inhibitory Neurons	GO0009299: mRNA transcription	0.106383	0.749149	0.181383	0.378165	1.33657	41	GO:0009299	16p11.2 dup
CGE-Derived Inhibitory Neurons	GO0009301: snRNA transcription	0.215556	0.863174	0.1396	-0.402165	-1.19706	16	GO:0009301	16p11.2 dup
CGE-Derived Inhibitory Neurons	GO0009303: rRNA transcription	0.923218	1	0.0452247	0.203335	0.666002	30	GO:0009303	16p11.2 dup
CGE-Derived Inhibitory Neurons	GO0009306: protein secretion	0.841499	1	0.0385579	0.179543	0.85473	234	GO:0009306	16p11.2 dup
CGE-Derived Inhibitory Neurons	GO0009308: amine metabolic process	0.538084	0.990665	0.0862866	-0.234094	-0.961367	68	GO:0009308	16p11.2 dup
CGE-Derived Inhibitory Neurons	GO0009309: amine biosynthetic process	0.769575	1	0.063079	-0.257279	-0.807843	20	GO:0009309	16p11.2 dup
CGE-Derived Inhibitory Neurons	GO0009311: oligosaccharide metabolic process	0.870107	1	0.0466948	0.208469	0.745349	44	GO:0009311	16p11.2 dup
CGE-Derived Inhibitory Neurons	GO0009312: oligosaccharide biosynthetic process	0.78125	1	0.062249	-0.257444	-0.793691	18	GO:0009312	16p11.2 dup
CGE-Derived Inhibitory Neurons	GO0009314: response to radiation	0.625532	1	0.0514265	0.193435	0.942907	303	GO:0009314	16p11.2 dup
CGE-Derived Inhibitory Neurons	GO0009395: phospholipid catabolic process	0.643369	1	0.0610364	0.26381	0.880419	32	GO:0009395	16p11.2 dup
CGE-Derived Inhibitory Neurons	GO0009408: response to heat	0.620232	1	0.0590955	0.2259	0.909826	79	GO:0009408	16p11.2 dup
CGE-Derived Inhibitory Neurons	GO0009409: response to cold	0.446043	0.977245	0.0795565	0.298537	1.00565	33	GO:0009409	16p11.2 dup
CGE-Derived Inhibitory Neurons	GO0009410: response to xenobiotic stimulus	0.318117	0.938008	0.0852885	0.222047	1.05592	230	GO:0009410	16p11.2 dup
CGE-Derived Inhibitory Neurons	GO0009411: response to UV	0.743307	1	0.0483118	0.200328	0.860461	107	GO:0009411	16p11.2 dup
CGE-Derived Inhibitory Neurons	GO0009416: response to light stimulus	0.738235	1	0.0454968	0.190527	0.895839	214	GO:0009416	16p11.2 dup
CGE-Derived Inhibitory Neurons	GO0009435: NAD biosynthetic process	0.770089	1	0.0629395	-0.260639	-0.803542	18	GO:0009435	16p11.2 dup
CGE-Derived Inhibitory Neurons	GO0009451: RNA modification	0.0150777	0.503838	0.38073	0.312538	1.39685	151	GO:0009451	16p11.2 dup
CGE-Derived Inhibitory Neurons	GO0009566: fertilization	0.844444	1	0.0428451	0.191862	0.801402	94	GO:0009566	16p11.2 dup
CGE-Derived Inhibitory Neurons	GO0009582: detection of abiotic stimulus	0.843137	1	0.063079	-0.195548	-0.80966	72	GO:0009582	16p11.2 dup
CGE-Derived Inhibitory Neurons	GO0009583: detection of light stimulus	0.876623	1	0.0553643	-0.219622	-0.731006	25	GO:0009583	16p11.2 dup
CGE-Derived Inhibitory Neurons	GO0009584: detection of visible light	0.825893	1	0.0596037	-0.249063	-0.767854	18	GO:0009584	16p11.2 dup
CGE-Derived Inhibitory Neurons	GO0009593: detection of chemical stimulus	0.92037	1	0.0459538	0.207105	0.654407	25	GO:0009593	16p11.2 dup
CGE-Derived Inhibitory Neurons	GO0009611: response to wounding	0.0505071	0.615453	0.321776	0.260296	1.26772	306	GO:0009611	16p11.2 dup
CGE-Derived Inhibitory Neurons	GO0009612: response to mechanical stimulus	0.731092	1	0.0768737	-0.190984	-0.88245	121	GO:0009612	16p11.2 dup
CGE-Derived Inhibitory Neurons	GO0009615: response to virus	0.723435	1	0.0459538	0.190433	0.900859	224	GO:0009615	16p11.2 dup
CGE-Derived Inhibitory Neurons	GO0009617: response to bacterium	0.0673352	0.664991	0.206588	0.25833	1.2325	245	GO:0009617	16p11.2 dup
CGE-Derived Inhibitory Neurons	GO0009620: response to fungus	0.22	0.866101	0.138022	-0.400188	-1.19117	16	GO:0009620	16p11.2 dup
CGE-Derived Inhibitory Neurons	GO0009636: response to toxic substance	0.33126	0.938406	0.0878313	0.242332	1.06957	130	GO:0009636	16p11.2 dup
CGE-Derived Inhibitory Neurons	GO0009648: photoperiodism	0.861163	1	0.0495902	0.227815	0.723741	26	GO:0009648	16p11.2 dup
CGE-Derived Inhibitory Neurons	GO0009649: entrainment of circadian clock	0.785714	1	0.0538979	0.246264	0.786111	27	GO:0009649	16p11.2 dup
CGE-Derived Inhibitory Neurons	GO0009651: response to salt stress	0.665455	1	0.0601186	0.306866	0.850204	15	GO:0009651	16p11.2 dup
CGE-Derived Inhibitory Neurons	GO0009743: response to carbohydrate	0.574961	1	0.0593488	0.213263	0.950538	143	GO:0009743	16p11.2 dup
CGE-Derived Inhibitory Neurons	GO0009749: response to glucose	0.386541	0.948525	0.0797706	0.237783	1.03776	123	GO:0009749	16p11.2 dup
CGE-Derived Inhibitory Neurons	GO0009755: hormone-mediated signaling pathway	0.310873	0.936959	0.0905429	0.244649	1.08272	133	GO:0009755	16p11.2 dup
CGE-Derived Inhibitory Neurons	GO0009791: post-embryonic development	0.897561	1	0.0598603	-0.190763	-0.784462	67	GO:0009791	16p11.2 dup
CGE-Derived Inhibitory Neurons	GO0009792: embryo development ending in birth or egg hatching	0.0354707	0.542314	0.282013	0.249663	1.25609	432	GO:0009792	16p11.2 dup
CGE-Derived Inhibitory Neurons	GO0009798: axis specification	0.501166	0.98662	0.0873098	-0.248792	-0.971863	52	GO:0009798	16p11.2 dup
CGE-Derived Inhibitory Neurons	GO0009855: determination of bilateral symmetry	0.919056	1	0.0417397	0.183068	0.736743	83	GO:0009855	16p11.2 dup
CGE-Derived Inhibitory Neurons	GO0009880: embryonic pattern specification	0.343416	0.945163	0.0934449	0.301525	1.07806	44	GO:0009880	16p11.2 dup
CGE-Derived Inhibitory Neurons	GO0009895: negative regulation of catabolic process	0.991379	1	0.0306323	0.155766	0.741599	242	GO:0009895	16p11.2 dup
CGE-Derived Inhibitory Neurons	GO0009897: external side of plasma membrane	0.673239	1	0.0815265	-0.194915	-0.909994	127	GO:0009897	16p11.2 dup
CGE-Derived Inhibitory Neurons	GO0009898: cytoplasmic side of plasma membrane	0.997199	1	0.0614364	-0.138309	-0.63843	119	GO:0009898	16p11.2 dup
CGE-Derived Inhibitory Neurons	GO0009913: epidermal cell differentiation	0.844612	1	0.0640704	-0.191194	-0.826709	86	GO:0009913	16p11.2 dup
CGE-Derived Inhibitory Neurons	GO0009914: hormone transport	0.0816944	0.716674	0.191892	0.269923	1.23332	172	GO:0009914	16p11.2 dup
CGE-Derived Inhibitory Neurons	GO0009925: basal plasma membrane	0.909516	1	0.0386372	0.17837	0.793144	142	GO:0009925	16p11.2 dup
CGE-Derived Inhibitory Neurons	GO0009931: calcium-dependent protein serine/threonine kinase activity	0.130926	0.769899	0.184706	-0.424834	-1.311	19	GO:0009931	16p11.2 dup
CGE-Derived Inhibitory Neurons	GO0009948: anterior/posterior axis specification	0.781385	1	0.0607719	-0.240208	-0.799527	25	GO:0009948	16p11.2 dup
CGE-Derived Inhibitory Neurons	GO0009952: anterior/posterior pattern specification	0.768139	1	0.046882	0.201407	0.844914	95	GO:0009952	16p11.2 dup
CGE-Derived Inhibitory Neurons	GO0009953: dorsal/ventral pattern formation	0.34965	0.946068	0.10882	-0.270807	-1.05786	52	GO:0009953	16p11.2 dup
CGE-Derived Inhibitory Neurons	GO0009986: cell surface	0.802768	1	0.0831291	-0.169774	-0.914959	404	GO:0009986	16p11.2 dup
CGE-Derived Inhibitory Neurons	GO0009988: cell-cell recognition	0.270567	0.909431	0.109684	0.351171	1.15022	30	GO:0009988	16p11.2 dup
CGE-Derived Inhibitory Neurons	GO0009991: response to extracellular stimulus	0.962751	1	0.0319257	0.16639	0.809748	308	GO:0009991	16p11.2 dup
CGE-Derived Inhibitory Neurons	GO0009994: oocyte differentiation	0.258467	0.901204	0.111011	0.333342	1.14202	36	GO:0009994	16p11.2 dup
CGE-Derived Inhibitory Neurons	GO0010001: glial cell differentiation	0.615599	1	0.0857844	-0.196041	-0.931751	141	GO:0010001	16p11.2 dup
CGE-Derived Inhibitory Neurons	GO0010008: endosome membrane	0.390071	0.948525	0.130106	-0.189585	-1.02052	412	GO:0010008	16p11.2 dup
CGE-Derived Inhibitory Neurons	GO0010035: response to inorganic substance	0.930299	1	0.0332359	0.168353	0.829448	347	GO:0010035	16p11.2 dup
CGE-Derived Inhibitory Neurons	GO0010038: response to metal ion	0.919355	1	0.0723571	-0.166281	-0.834075	233	GO:0010038	16p11.2 dup
CGE-Derived Inhibitory Neurons	GO0010039: response to iron ion	0.584475	1	0.077884	-0.290776	-0.924232	22	GO:0010039	16p11.2 dup
CGE-Derived Inhibitory Neurons	GO0010042: response to manganese ion	0.858407	1	0.0573667	-0.248119	-0.72011	15	GO:0010042	16p11.2 dup
CGE-Derived Inhibitory Neurons	GO0010043: response to zinc ion	0.733333	1	0.0564118	0.256392	0.810143	25	GO:0010043	16p11.2 dup
CGE-Derived Inhibitory Neurons	GO0010092: specification of animal organ identity	0.100901	0.749149	0.188204	0.462019	1.3898	20	GO:0010092	16p11.2 dup
CGE-Derived Inhibitory Neurons	GO0010165: response to X-ray	0.805369	1	0.0609039	-0.24926	-0.782665	20	GO:0010165	16p11.2 dup
CGE-Derived Inhibitory Neurons	GO0010171: body morphogenesis	0.793852	1	0.0516356	0.237732	0.787128	31	GO:0010171	16p11.2 dup
CGE-Derived Inhibitory Neurons	GO0010212: response to ionizing radiation	0.7584	1	0.0481184	0.200329	0.855114	105	GO:0010212	16p11.2 dup
CGE-Derived Inhibitory Neurons	GO0010256: endomembrane system organization	0.29304	0.921826	0.155242	-0.191293	-1.03797	452	GO:0010256	16p11.2 dup
CGE-Derived Inhibitory Neurons	GO0010257: NADH dehydrogenase complex assembly	0.037521	0.54689	0.321776	0.390865	1.46947	52	GO:0010257	16p11.2 dup
CGE-Derived Inhibitory Neurons	GO0010288: response to lead ion	0.622222	1	0.0732559	-0.299998	-0.892954	16	GO:0010288	16p11.2 dup
CGE-Derived Inhibitory Neurons	GO0010324: membrane invagination	0.674377	1	0.0584693	0.246279	0.874323	42	GO:0010324	16p11.2 dup
CGE-Derived Inhibitory Neurons	GO0010332: response to gamma radiation	0.934046	1	0.0435378	0.196439	0.672991	36	GO:0010332	16p11.2 dup
CGE-Derived Inhibitory Neurons	GO0010389: regulation of G2/M transition of mitotic cell cycle	0.280405	0.919194	0.102449	0.283959	1.11881	69	GO:0010389	16p11.2 dup
CGE-Derived Inhibitory Neurons	GO0010390: histone monoubiquitination	0.157116	0.805292	0.15017	0.392675	1.27929	29	GO:0010390	16p11.2 dup
CGE-Derived Inhibitory Neurons	GO0010447: response to acidic pH	0.317029	0.938008	0.0992333	0.396499	1.11986	16	GO:0010447	16p11.2 dup
CGE-Derived Inhibitory Neurons	GO0010453: regulation of cell fate commitment	0.0167272	0.507263	0.352488	0.542201	1.60807	19	GO:0010453	16p11.2 dup
CGE-Derived Inhibitory Neurons	GO0010458: exit from mitosis	0.453901	0.977245	0.077884	0.325321	1.00302	22	GO:0010458	16p11.2 dup
CGE-Derived Inhibitory Neurons	GO0010460: positive regulation of heart rate	0.198182	0.84551	0.130777	0.457244	1.26684	15	GO:0010460	16p11.2 dup
CGE-Derived Inhibitory Neurons	GO0010463: mesenchymal cell proliferation	0.655889	1	0.0725352	-0.276618	-0.869751	21	GO:0010463	16p11.2 dup
CGE-Derived Inhibitory Neurons	GO0010464: regulation of mesenchymal cell proliferation	0.833333	1	0.0589694	-0.243822	-0.725745	16	GO:0010464	16p11.2 dup
CGE-Derived Inhibitory Neurons	GO0010466: negative regulation of peptidase activity	0.6784	1	0.0532386	0.208155	0.89015	106	GO:0010466	16p11.2 dup
CGE-Derived Inhibitory Neurons	GO0010469: regulation of signaling receptor activity	0.442724	0.975866	0.0721798	0.23314	1.0072	112	GO:0010469	16p11.2 dup
CGE-Derived Inhibitory Neurons	GO0010494: cytoplasmic stress granule	0.781638	1	0.0673624	-0.203272	-0.846966	75	GO:0010494	16p11.2 dup
CGE-Derived Inhibitory Neurons	GO0010498: proteasomal protein catabolic process	0.453793	0.977245	0.0652353	0.198592	1.00079	447	GO:0010498	16p11.2 dup
CGE-Derived Inhibitory Neurons	GO0010506: regulation of autophagy	0.906117	1	0.0344919	0.173647	0.842783	288	GO:0010506	16p11.2 dup
CGE-Derived Inhibitory Neurons	GO0010507: negative regulation of autophagy	0.457002	0.977245	0.0956031	-0.242153	-0.994464	68	GO:0010507	16p11.2 dup
CGE-Derived Inhibitory Neurons	GO0010508: positive regulation of autophagy	0.532609	0.990665	0.0632191	0.223428	0.971766	117	GO:0010508	16p11.2 dup
CGE-Derived Inhibitory Neurons	GO0010517: regulation of phospholipase activity	0.380952	0.948525	0.101714	-0.289685	-1.05382	36	GO:0010517	16p11.2 dup
CGE-Derived Inhibitory Neurons	GO0010518: positive regulation of phospholipase activity	0.722343	1	0.0646485	-0.245836	-0.851083	29	GO:0010518	16p11.2 dup
CGE-Derived Inhibitory Neurons	GO0010543: regulation of platelet activation	0.154135	0.797598	0.153159	0.396029	1.26418	27	GO:0010543	16p11.2 dup
CGE-Derived Inhibitory Neurons	GO0010559: regulation of glycoprotein biosynthetic process	0.241007	0.890085	0.116234	0.349129	1.17607	33	GO:0010559	16p11.2 dup
CGE-Derived Inhibitory Neurons	GO0010560: positive regulation of glycoprotein biosynthetic process	0.0215467	0.507263	0.352488	0.573251	1.61907	16	GO:0010560	16p11.2 dup
CGE-Derived Inhibitory Neurons	GO0010565: regulation of cellular ketone metabolic process	0.979849	1	0.0572461	-0.161208	-0.6828	81	GO:0010565	16p11.2 dup
CGE-Derived Inhibitory Neurons	GO0010569: regulation of double-strand break repair via homologous recombination	0.0191571	0.507263	0.352488	0.39082	1.51506	62	GO:0010569	16p11.2 dup
CGE-Derived Inhibitory Neurons	GO0010573: vascular endothelial growth factor production	0.643116	1	0.0615707	0.306259	0.864986	16	GO:0010573	16p11.2 dup
CGE-Derived Inhibitory Neurons	GO0010586: miRNA metabolic process	0.390244	0.948525	0.0850427	0.266928	1.03478	62	GO:0010586	16p11.2 dup
CGE-Derived Inhibitory Neurons	GO0010591: regulation of lamellipodium assembly	0.760512	1	0.0541201	0.246006	0.805763	30	GO:0010591	16p11.2 dup
CGE-Derived Inhibitory Neurons	GO0010592: positive regulation of lamellipodium assembly	0.765217	1	0.0619763	-0.248784	-0.823179	24	GO:0010592	16p11.2 dup
CGE-Derived Inhibitory Neurons	GO0010594: regulation of endothelial cell migration	0.0769231	0.701594	0.199915	0.297467	1.29413	115	GO:0010594	16p11.2 dup
CGE-Derived Inhibitory Neurons	GO0010595: positive regulation of endothelial cell migration	0.197987	0.84551	0.125033	0.294492	1.1776	74	GO:0010595	16p11.2 dup
CGE-Derived Inhibitory Neurons	GO0010596: negative regulation of endothelial cell migration	0.707665	1	0.0562941	0.247894	0.849275	36	GO:0010596	16p11.2 dup
CGE-Derived Inhibitory Neurons	GO0010608: post-transcriptional regulation of gene expression	0.864939	1	0.0347157	0.174213	0.875774	428	GO:0010608	16p11.2 dup
CGE-Derived Inhibitory Neurons	GO0010611: regulation of cardiac muscle hypertrophy	0.0519255	0.623835	0.321776	-0.371113	-1.3978	43	GO:0010611	16p11.2 dup
CGE-Derived Inhibitory Neurons	GO0010613: positive regulation of cardiac muscle hypertrophy	0.113164	0.757963	0.202072	-0.419879	-1.3202	21	GO:0010613	16p11.2 dup
CGE-Derived Inhibitory Neurons	GO0010614: negative regulation of cardiac muscle hypertrophy	0.0808314	0.714355	0.24134	-0.435212	-1.36841	21	GO:0010614	16p11.2 dup
CGE-Derived Inhibitory Neurons	GO0010631: epithelial cell migration	0.285081	0.919194	0.0934449	0.229857	1.07891	205	GO:0010631	16p11.2 dup
CGE-Derived Inhibitory Neurons	GO0010632: regulation of epithelial cell migration	0.152439	0.792651	0.137251	0.260959	1.18106	159	GO:0010632	16p11.2 dup
CGE-Derived Inhibitory Neurons	GO0010633: negative regulation of epithelial cell migration	0.5	0.98662	0.0730744	0.269464	0.974889	46	GO:0010633	16p11.2 dup
CGE-Derived Inhibitory Neurons	GO0010634: positive regulation of epithelial cell migration	0.359055	0.946068	0.0840746	0.246047	1.05683	107	GO:0010634	16p11.2 dup
CGE-Derived Inhibitory Neurons	GO0010638: positive regulation of organelle organization	0.455432	0.977245	0.0655321	0.201379	1.00185	391	GO:0010638	16p11.2 dup
CGE-Derived Inhibitory Neurons	GO0010640: regulation of platelet-derived growth factor receptor signaling pathway	0.432971	0.972013	0.0815265	0.363174	1.02573	16	GO:0010640	16p11.2 dup
CGE-Derived Inhibitory Neurons	GO0010644: cell communication by electrical coupling	0.959368	1	0.0531298	-0.19635	-0.605918	19	GO:0010644	16p11.2 dup
CGE-Derived Inhibitory Neurons	GO0010656: negative regulation of muscle cell apoptotic process	0.0940325	0.732874	0.195789	0.443955	1.37646	23	GO:0010656	16p11.2 dup
CGE-Derived Inhibitory Neurons	GO0010657: muscle cell apoptotic process	0.137809	0.7819	0.157403	0.351132	1.26622	45	GO:0010657	16p11.2 dup
CGE-Derived Inhibitory Neurons	GO0010658: striated muscle cell apoptotic process	0.388889	0.948525	0.0886261	0.334753	1.05775	25	GO:0010658	16p11.2 dup
CGE-Derived Inhibitory Neurons	GO0010659: cardiac muscle cell apoptotic process	0.394834	0.948525	0.0875697	0.340609	1.06187	24	GO:0010659	16p11.2 dup
CGE-Derived Inhibitory Neurons	GO0010712: regulation of collagen metabolic process	0.176577	0.834225	0.138805	0.424206	1.27605	20	GO:0010712	16p11.2 dup
CGE-Derived Inhibitory Neurons	GO0010717: regulation of epithelial to mesenchymal transition	0.849741	1	0.0464155	0.201547	0.769997	56	GO:0010717	16p11.2 dup
CGE-Derived Inhibitory Neurons	GO0010718: positive regulation of epithelial to mesenchymal transition	0.734043	1	0.0629395	-0.246809	-0.840682	27	GO:0010718	16p11.2 dup
CGE-Derived Inhibitory Neurons	GO0010719: negative regulation of epithelial to mesenchymal transition	0.415913	0.964489	0.0835991	0.333657	1.03449	23	GO:0010719	16p11.2 dup
CGE-Derived Inhibitory Neurons	GO0010720: positive regulation of cell development	0.472059	0.979288	0.0664364	0.209901	0.986667	209	GO:0010720	16p11.2 dup
CGE-Derived Inhibitory Neurons	GO0010721: negative regulation of cell development	0.0414747	0.573948	0.276501	0.29569	1.30894	134	GO:0010721	16p11.2 dup
CGE-Derived Inhibitory Neurons	GO0010737: protein kinase A signaling	0.413093	0.964489	0.096563	-0.331338	-1.02248	19	GO:0010737	16p11.2 dup
CGE-Derived Inhibitory Neurons	GO0010742: macrophage derived foam cell differentiation	0.256696	0.901204	0.126876	-0.374279	-1.15389	18	GO:0010742	16p11.2 dup
CGE-Derived Inhibitory Neurons	GO0010761: fibroblast migration	0.209091	0.849974	0.143759	-0.314364	-1.17975	42	GO:0010761	16p11.2 dup
CGE-Derived Inhibitory Neurons	GO0010762: regulation of fibroblast migration	0.0607375	0.656495	0.271289	-0.407904	-1.41216	29	GO:0010762	16p11.2 dup
CGE-Derived Inhibitory Neurons	GO0010765: positive regulation of sodium ion transport	0.604128	1	0.0662842	0.283828	0.901689	26	GO:0010765	16p11.2 dup
CGE-Derived Inhibitory Neurons	GO0010769: regulation of cell morphogenesis involved in differentiation	0.308725	0.9349	0.0962406	0.274861	1.09989	76	GO:0010769	16p11.2 dup
CGE-Derived Inhibitory Neurons	GO0010800: positive regulation of peptidyl-threonine phosphorylation	0.943761	1	0.042417	0.200232	0.613064	21	GO:0010800	16p11.2 dup
CGE-Derived Inhibitory Neurons	GO0010801: negative regulation of peptidyl-threonine phosphorylation	0.278182	0.919194	0.107554	0.421129	1.16678	15	GO:0010801	16p11.2 dup
CGE-Derived Inhibitory Neurons	GO0010803: regulation of tumor necrosis factor-mediated signaling pathway	0.673423	1	0.0699459	-0.253965	-0.887025	32	GO:0010803	16p11.2 dup
CGE-Derived Inhibitory Neurons	GO0010810: regulation of cell-substrate adhesion	0.358462	0.946068	0.0828962	0.234985	1.05024	145	GO:0010810	16p11.2 dup
CGE-Derived Inhibitory Neurons	GO0010811: positive regulation of cell-substrate adhesion	0.288557	0.920954	0.0995791	0.274844	1.1091	80	GO:0010811	16p11.2 dup
CGE-Derived Inhibitory Neurons	GO0010812: negative regulation of cell-substrate adhesion	0.104982	0.749149	0.183024	0.376374	1.33618	42	GO:0010812	16p11.2 dup
CGE-Derived Inhibitory Neurons	GO0010817: regulation of hormone levels	0.342407	0.944443	0.0815265	0.216202	1.04182	275	GO:0010817	16p11.2 dup
CGE-Derived Inhibitory Neurons	GO0010821: regulation of mitochondrion organization	0.895317	1	0.0658312	-0.17377	-0.809047	123	GO:0010821	16p11.2 dup
CGE-Derived Inhibitory Neurons	GO0010822: positive regulation of mitochondrion organization	0.919861	1	0.0431902	0.184414	0.712083	61	GO:0010822	16p11.2 dup
CGE-Derived Inhibitory Neurons	GO0010823: negative regulation of mitochondrion organization	0.501129	0.98662	0.0855357	-0.258524	-0.973734	43	GO:0010823	16p11.2 dup
CGE-Derived Inhibitory Neurons	GO0010824: regulation of centrosome duplication	0.506195	0.98906	0.0721798	0.277816	0.974622	39	GO:0010824	16p11.2 dup
CGE-Derived Inhibitory Neurons	GO0010827: regulation of glucose transmembrane transport	0.976959	1	0.0532386	-0.169165	-0.65342	49	GO:0010827	16p11.2 dup
CGE-Derived Inhibitory Neurons	GO0010828: positive regulation of glucose transmembrane transport	0.637708	1	0.0629395	0.271182	0.883477	29	GO:0010828	16p11.2 dup
CGE-Derived Inhibitory Neurons	GO0010830: regulation of myotube differentiation	0.718412	1	0.0561767	0.274169	0.808733	18	GO:0010830	16p11.2 dup
CGE-Derived Inhibitory Neurons	GO0010833: telomere maintenance via telomere lengthening	0.943627	1	0.0577309	-0.17616	-0.729243	70	GO:0010833	16p11.2 dup
CGE-Derived Inhibitory Neurons	GO0010837: regulation of keratinocyte proliferation	0.586758	1	0.0776799	-0.290089	-0.922047	22	GO:0010837	16p11.2 dup
CGE-Derived Inhibitory Neurons	GO0010842: retina layer formation	0.275168	0.914445	0.122108	-0.373997	-1.13465	17	GO:0010842	16p11.2 dup
CGE-Derived Inhibitory Neurons	GO0010857: calcium-dependent protein kinase activity	0.136465	0.778486	0.179782	-0.409815	-1.2868	20	GO:0010857	16p11.2 dup
CGE-Derived Inhibitory Neurons	GO0010862: positive regulation of pathway-restricted SMAD protein phosphorylation	0.595941	1	0.0661326	0.291077	0.90745	24	GO:0010862	16p11.2 dup
CGE-Derived Inhibitory Neurons	GO0010863: positive regulation of phospholipase C activity	0.757506	1	0.0653834	-0.256376	-0.806104	21	GO:0010863	16p11.2 dup
CGE-Derived Inhibitory Neurons	GO0010866: regulation of triglyceride biosynthetic process	0.501812	0.98662	0.0738053	0.340029	0.960365	16	GO:0010866	16p11.2 dup
CGE-Derived Inhibitory Neurons	GO0010874: regulation of cholesterol efflux	0.965885	1	0.0501934	-0.182874	-0.616025	26	GO:0010874	16p11.2 dup
CGE-Derived Inhibitory Neurons	GO0010875: positive regulation of cholesterol efflux	0.916968	1	0.0449543	0.219262	0.646769	18	GO:0010875	16p11.2 dup
CGE-Derived Inhibitory Neurons	GO0010876: lipid localization	0.647482	1	0.0504983	0.193325	0.93257	277	GO:0010876	16p11.2 dup
CGE-Derived Inhibitory Neurons	GO0010880: regulation of release of sequestered calcium ion into cytosol by sarcoplasmic reticulum	0.0269427	0.507263	0.352488	-0.494829	-1.55374	20	GO:0010880	16p11.2 dup
CGE-Derived Inhibitory Neurons	GO0010881: regulation of cardiac muscle contraction by regulation of the release of sequestered calcium ion	0.0241035	0.507263	0.352488	-0.558841	-1.66341	16	GO:0010881	16p11.2 dup
CGE-Derived Inhibitory Neurons	GO0010882: regulation of cardiac muscle contraction by calcium ion signaling	0.0305631	0.526149	0.352488	-0.490779	-1.5145	19	GO:0010882	16p11.2 dup
CGE-Derived Inhibitory Neurons	GO0010883: regulation of lipid storage	0.978417	1	0.0418239	0.169702	0.571655	33	GO:0010883	16p11.2 dup
CGE-Derived Inhibitory Neurons	GO0010894: negative regulation of steroid biosynthetic process	0.783636	1	0.0524828	0.277905	0.769962	15	GO:0010894	16p11.2 dup
CGE-Derived Inhibitory Neurons	GO0010906: regulation of glucose metabolic process	0.600334	1	0.0610364	0.230988	0.924471	77	GO:0010906	16p11.2 dup
CGE-Derived Inhibitory Neurons	GO0010907: positive regulation of glucose metabolic process	0.608133	1	0.0652353	0.276792	0.901753	29	GO:0010907	16p11.2 dup
CGE-Derived Inhibitory Neurons	GO0010921: regulation of phosphatase activity	0.681185	1	0.057006	0.228893	0.883831	61	GO:0010921	16p11.2 dup
CGE-Derived Inhibitory Neurons	GO0010922: positive regulation of phosphatase activity	0.300738	0.928589	0.103576	0.36603	1.14112	24	GO:0010922	16p11.2 dup
CGE-Derived Inhibitory Neurons	GO0010923: negative regulation of phosphatase activity	0.918669	1	0.0459538	0.208491	0.679236	29	GO:0010923	16p11.2 dup
CGE-Derived Inhibitory Neurons	GO0010935: regulation of macrophage cytokine production	0.914132	1	0.0446854	0.218759	0.648798	19	GO:0010935	16p11.2 dup
CGE-Derived Inhibitory Neurons	GO0010939: regulation of necrotic cell death	0.518438	0.990665	0.0815265	-0.280884	-0.972421	29	GO:0010939	16p11.2 dup
CGE-Derived Inhibitory Neurons	GO0010942: positive regulation of cell death	0.0968661	0.736735	0.169571	0.236991	1.16616	355	GO:0010942	16p11.2 dup
CGE-Derived Inhibitory Neurons	GO0010948: negative regulation of cell cycle process	0.228916	0.875499	0.107972	0.23823	1.10871	200	GO:0010948	16p11.2 dup
CGE-Derived Inhibitory Neurons	GO0010950: positive regulation of endopeptidase activity	0.730709	1	0.049094	0.201095	0.863757	107	GO:0010950	16p11.2 dup
CGE-Derived Inhibitory Neurons	GO0010951: negative regulation of endopeptidase activity	0.527473	0.990665	0.0642141	0.226843	0.965686	100	GO:0010951	16p11.2 dup
CGE-Derived Inhibitory Neurons	GO0010952: positive regulation of peptidase activity	0.677067	1	0.052163	0.208881	0.910541	120	GO:0010952	16p11.2 dup
CGE-Derived Inhibitory Neurons	GO0010965: regulation of mitotic sister chromatid separation	0.0226563	0.507263	0.352488	0.360241	1.4221	71	GO:0010965	16p11.2 dup
CGE-Derived Inhibitory Neurons	GO0010970: transport along microtubule	0.563739	0.996134	0.0916795	-0.200803	-0.957535	150	GO:0010970	16p11.2 dup
CGE-Derived Inhibitory Neurons	GO0010971: positive regulation of G2/M transition of mitotic cell cycle	0.282883	0.919194	0.10592	0.389168	1.17065	20	GO:0010971	16p11.2 dup
CGE-Derived Inhibitory Neurons	GO0010972: negative regulation of G2/M transition of mitotic cell cycle	0.478799	0.980352	0.0749279	0.275594	0.993826	45	GO:0010972	16p11.2 dup
CGE-Derived Inhibitory Neurons	GO0010975: regulation of neuron projection development	0.837375	1	0.0383206	0.178626	0.880646	365	GO:0010975	16p11.2 dup
CGE-Derived Inhibitory Neurons	GO0010976: positive regulation of neuron projection development	0.9081	1	0.0386372	0.178801	0.785482	128	GO:0010976	16p11.2 dup
CGE-Derived Inhibitory Neurons	GO0010977: negative regulation of neuron projection development	0.522342	0.990665	0.0637845	0.223729	0.973013	116	GO:0010977	16p11.2 dup
CGE-Derived Inhibitory Neurons	GO0010996: response to auditory stimulus	0.501812	0.98662	0.0738053	0.340366	0.961316	16	GO:0010996	16p11.2 dup
CGE-Derived Inhibitory Neurons	GO0012507: ER to Golgi transport vesicle membrane	0.445455	0.977245	0.0925529	-0.265956	-1.01243	46	GO:0012507	16p11.2 dup
CGE-Derived Inhibitory Neurons	GO0012510: trans-Golgi network transport vesicle membrane	0.684685	1	0.0583453	0.289931	0.839696	17	GO:0012510	16p11.2 dup
CGE-Derived Inhibitory Neurons	GO0014002: astrocyte development	0.685969	1	0.0684715	-0.266348	-0.865284	23	GO:0014002	16p11.2 dup
CGE-Derived Inhibitory Neurons	GO0014003: oligodendrocyte development	0.0208496	0.507263	0.352488	-0.461103	-1.57061	27	GO:0014003	16p11.2 dup
CGE-Derived Inhibitory Neurons	GO0014009: glial cell proliferation	0.617582	1	0.0730744	-0.262583	-0.913351	30	GO:0014009	16p11.2 dup
CGE-Derived Inhibitory Neurons	GO0014013: regulation of gliogenesis	0.28169	0.919194	0.123842	-0.276961	-1.09991	57	GO:0014013	16p11.2 dup
CGE-Derived Inhibitory Neurons	GO0014014: negative regulation of gliogenesis	0.654611	1	0.0606404	0.277405	0.860079	23	GO:0014014	16p11.2 dup
CGE-Derived Inhibitory Neurons	GO0014015: positive regulation of gliogenesis	0.148649	0.792319	0.172324	-0.34381	-1.23523	34	GO:0014015	16p11.2 dup
CGE-Derived Inhibitory Neurons	GO0014032: neural crest cell development	0.000481625	0.439995	0.498493	0.495984	1.86849	53	GO:0014032	16p11.2 dup
CGE-Derived Inhibitory Neurons	GO0014033: neural crest cell differentiation	0.000679455	0.439995	0.477271	0.476133	1.8385	61	GO:0014033	16p11.2 dup
CGE-Derived Inhibitory Neurons	GO0014037: Schwann cell differentiation	0.622889	1	0.0647943	0.279993	0.889504	26	GO:0014037	16p11.2 dup
CGE-Derived Inhibitory Neurons	GO0014044: Schwann cell development	0.905967	1	0.0455878	0.215648	0.668605	23	GO:0014044	16p11.2 dup
CGE-Derived Inhibitory Neurons	GO0014046: dopamine secretion	0.850549	1	0.0574877	-0.217934	-0.758046	30	GO:0014046	16p11.2 dup
CGE-Derived Inhibitory Neurons	GO0014047: glutamate secretion	0.780761	1	0.0623861	-0.254902	-0.800381	20	GO:0014047	16p11.2 dup
CGE-Derived Inhibitory Neurons	GO0014048: regulation of glutamate secretion	0.544248	0.990665	0.0799859	-0.32777	-0.951279	15	GO:0014048	16p11.2 dup
CGE-Derived Inhibitory Neurons	GO0014059: regulation of dopamine secretion	0.850549	1	0.0574877	-0.217934	-0.758046	30	GO:0014059	16p11.2 dup
CGE-Derived Inhibitory Neurons	GO0014065: phosphatidylinositol 3-kinase signaling	0.0569514	0.651921	0.245042	0.329788	1.3494	88	GO:0014065	16p11.2 dup
CGE-Derived Inhibitory Neurons	GO0014066: regulation of phosphatidylinositol 3-kinase signaling	0.0122593	0.490852	0.38073	0.388433	1.52136	67	GO:0014066	16p11.2 dup
CGE-Derived Inhibitory Neurons	GO0014068: positive regulation of phosphatidylinositol 3-kinase signaling	0.0294851	0.518513	0.352488	0.409744	1.47759	45	GO:0014068	16p11.2 dup
CGE-Derived Inhibitory Neurons	GO0014069: postsynaptic density	0.282468	0.919194	0.148262	-0.201165	-1.04389	286	GO:0014069	16p11.2 dup
CGE-Derived Inhibitory Neurons	GO0014074: response to purine-containing compound	0.530885	0.990665	0.0668966	0.238444	0.967471	85	GO:0014074	16p11.2 dup
CGE-Derived Inhibitory Neurons	GO0014075: response to amine	0.00301495	0.476051	0.431708	0.547899	1.79458	30	GO:0014075	16p11.2 dup
CGE-Derived Inhibitory Neurons	GO0014704: intercalated disc	0.0120412	0.490852	0.38073	-0.448922	-1.62389	35	GO:0014704	16p11.2 dup
CGE-Derived Inhibitory Neurons	GO0014706: striated muscle tissue development	0.543614	0.990665	0.0623861	0.217138	0.962632	139	GO:0014706	16p11.2 dup
CGE-Derived Inhibitory Neurons	GO0014741: negative regulation of muscle hypertrophy	0.0336445	0.526215	0.321776	-0.462276	-1.46934	22	GO:0014741	16p11.2 dup
CGE-Derived Inhibitory Neurons	GO0014808: release of sequestered calcium ion into cytosol by sarcoplasmic reticulum	0.0109615	0.487143	0.38073	-0.512711	-1.62965	22	GO:0014808	16p11.2 dup
CGE-Derived Inhibitory Neurons	GO0014823: response to activity	0.744604	1	0.0543434	0.240563	0.82826	37	GO:0014823	16p11.2 dup
CGE-Derived Inhibitory Neurons	GO0014829: vascular associated smooth muscle contraction	0.422566	0.968889	0.0940503	-0.349001	-1.0129	15	GO:0014829	16p11.2 dup
CGE-Derived Inhibitory Neurons	GO0014850: response to muscle activity	0.905455	1	0.045862	0.23064	0.639012	15	GO:0014850	16p11.2 dup
CGE-Derived Inhibitory Neurons	GO0014896: muscle hypertrophy	0.207459	0.849974	0.146416	-0.285324	-1.15107	60	GO:0014896	16p11.2 dup
CGE-Derived Inhibitory Neurons	GO0014898: cardiac muscle hypertrophy in response to stress	0.982222	1	0.0513223	-0.171582	-0.510719	16	GO:0014898	16p11.2 dup
CGE-Derived Inhibitory Neurons	GO0014902: myotube differentiation	0.751843	1	0.0687943	-0.210093	-0.862804	68	GO:0014902	16p11.2 dup
CGE-Derived Inhibitory Neurons	GO0014904: myotube cell development	0.867391	1	0.0560596	-0.221188	-0.731866	24	GO:0014904	16p11.2 dup
CGE-Derived Inhibitory Neurons	GO0014909: smooth muscle cell migration	0.790323	1	0.0632191	-0.214964	-0.830325	49	GO:0014909	16p11.2 dup
CGE-Derived Inhibitory Neurons	GO0014910: regulation of smooth muscle cell migration	0.415525	0.964489	0.0968878	-0.273824	-1.02527	41	GO:0014910	16p11.2 dup
CGE-Derived Inhibitory Neurons	GO0014911: positive regulation of smooth muscle cell migration	0.265625	0.905238	0.124434	-0.371355	-1.14488	18	GO:0014911	16p11.2 dup
CGE-Derived Inhibitory Neurons	GO0014912: negative regulation of smooth muscle cell migration	0.727928	1	0.0554793	0.267788	0.805529	20	GO:0014912	16p11.2 dup
CGE-Derived Inhibitory Neurons	GO0015012: heparan sulfate proteoglycan biosynthetic process	0.0603291	0.656495	0.248911	0.433468	1.41977	30	GO:0015012	16p11.2 dup
CGE-Derived Inhibitory Neurons	GO0015026: coreceptor activity	0.244288	0.895197	0.113787	0.390923	1.19691	21	GO:0015026	16p11.2 dup
CGE-Derived Inhibitory Neurons	GO0015030: Cajal body	0.242424	0.8918	0.134273	-0.287688	-1.12558	53	GO:0015030	16p11.2 dup
CGE-Derived Inhibitory Neurons	GO0015035: protein-disulfide reductase activity	0.223214	0.868946	0.120985	0.34792	1.18217	35	GO:0015035	16p11.2 dup
CGE-Derived Inhibitory Neurons	GO0015036: disulfide oxidoreductase activity	0.230228	0.875499	0.117766	0.330661	1.17181	40	GO:0015036	16p11.2 dup
CGE-Derived Inhibitory Neurons	GO0015078: proton transmembrane transporter activity	0.377634	0.948525	0.0828962	0.252735	1.04791	91	GO:0015078	16p11.2 dup
CGE-Derived Inhibitory Neurons	GO0015079: potassium ion transmembrane transporter activity	0.875981	1	0.0406579	0.183551	0.78139	100	GO:0015079	16p11.2 dup
CGE-Derived Inhibitory Neurons	GO0015081: sodium ion transmembrane transporter activity	0.67619	1	0.0530213	0.210904	0.880938	94	GO:0015081	16p11.2 dup
CGE-Derived Inhibitory Neurons	GO0015085: calcium ion transmembrane transporter activity	0.410853	0.962478	0.105125	-0.227263	-1.00451	92	GO:0015085	16p11.2 dup
CGE-Derived Inhibitory Neurons	GO0015095: magnesium ion transmembrane transporter activity	0.26	0.901204	0.12564	-0.385939	-1.14876	16	GO:0015095	16p11.2 dup
CGE-Derived Inhibitory Neurons	GO0015101: organic cation transmembrane transporter activity	0.520572	0.990665	0.0713053	0.318825	0.945576	19	GO:0015101	16p11.2 dup
CGE-Derived Inhibitory Neurons	GO0015108: chloride transmembrane transporter activity	0.609756	1	0.062249	0.237801	0.921866	62	GO:0015108	16p11.2 dup
CGE-Derived Inhibitory Neurons	GO0015144: carbohydrate transmembrane transporter activity	0.0722348	0.687797	0.252961	-0.463222	-1.42946	19	GO:0015144	16p11.2 dup
CGE-Derived Inhibitory Neurons	GO0015171: amino acid transmembrane transporter activity	0.923077	1	0.0564118	-0.187703	-0.734387	53	GO:0015171	16p11.2 dup
CGE-Derived Inhibitory Neurons	GO0015175: neutral amino acid transmembrane transporter activity	0.879342	1	0.0474483	0.218398	0.715339	30	GO:0015175	16p11.2 dup
CGE-Derived Inhibitory Neurons	GO0015179: L-amino acid transmembrane transporter activity	0.659091	1	0.0714786	-0.237026	-0.889514	42	GO:0015179	16p11.2 dup
CGE-Derived Inhibitory Neurons	GO0015216: purine nucleotide transmembrane transporter activity	0.547748	0.992095	0.0691198	0.323649	0.93735	17	GO:0015216	16p11.2 dup
CGE-Derived Inhibitory Neurons	GO0015248: sterol transporter activity	0.889098	1	0.048215	0.218862	0.698639	27	GO:0015248	16p11.2 dup
CGE-Derived Inhibitory Neurons	GO0015252: proton channel activity	0.0226308	0.507263	0.352488	0.570212	1.61048	16	GO:0015252	16p11.2 dup
CGE-Derived Inhibitory Neurons	GO0015267: channel activity	0.596774	1	0.0959207	-0.184847	-0.960336	285	GO:0015267	16p11.2 dup
CGE-Derived Inhibitory Neurons	GO0015271: outward rectifier potassium channel activity	0.83964	1	0.0488971	0.25139	0.728074	17	GO:0015271	16p11.2 dup
CGE-Derived Inhibitory Neurons	GO0015276: ligand-gated ion channel activity	0.470437	0.979288	0.096563	-0.224549	-0.981672	90	GO:0015276	16p11.2 dup
CGE-Derived Inhibitory Neurons	GO0015291: secondary active transmembrane transporter activity	0.766615	1	0.0460458	0.193382	0.865246	147	GO:0015291	16p11.2 dup
CGE-Derived Inhibitory Neurons	GO0015293: symporter activity	0.674242	1	0.0756946	-0.214939	-0.900522	78	GO:0015293	16p11.2 dup
CGE-Derived Inhibitory Neurons	GO0015295: solute:proton symporter activity	0.379464	0.948525	0.100991	-0.338181	-1.0426	18	GO:0015295	16p11.2 dup
CGE-Derived Inhibitory Neurons	GO0015297: antiporter activity	0.860504	1	0.0445962	0.197668	0.776464	66	GO:0015297	16p11.2 dup
CGE-Derived Inhibitory Neurons	GO0015299: solute:proton antiporter activity	0.863535	1	0.0576091	-0.233506	-0.733199	20	GO:0015299	16p11.2 dup
CGE-Derived Inhibitory Neurons	GO0015370: solute:sodium symporter activity	0.81295	1	0.0502948	0.228222	0.768782	33	GO:0015370	16p11.2 dup
CGE-Derived Inhibitory Neurons	GO0015453: oxidoreduction-driven active transmembrane transporter activity	0.0200946	0.507263	0.352488	0.391	1.49139	55	GO:0015453	16p11.2 dup
CGE-Derived Inhibitory Neurons	GO0015459: potassium channel regulator activity	0.30839	0.9349	0.11524	-0.300438	-1.09293	36	GO:0015459	16p11.2 dup
CGE-Derived Inhibitory Neurons	GO0015485: cholesterol binding	0.977477	1	0.052163	-0.170532	-0.612683	34	GO:0015485	16p11.2 dup
CGE-Derived Inhibitory Neurons	GO0015629: actin cytoskeleton	0.0585714	0.656495	0.222056	0.246477	1.20796	334	GO:0015629	16p11.2 dup
CGE-Derived Inhibitory Neurons	GO0015631: tubulin binding	0.0472779	0.593659	0.248911	0.252067	1.22513	297	GO:0015631	16p11.2 dup
CGE-Derived Inhibitory Neurons	GO0015693: magnesium ion transport	0.388393	0.948525	0.0995791	-0.334704	-1.03188	18	GO:0015693	16p11.2 dup
CGE-Derived Inhibitory Neurons	GO0015695: organic cation transport	0.769058	1	0.0632191	-0.229179	-0.812892	33	GO:0015695	16p11.2 dup
CGE-Derived Inhibitory Neurons	GO0015698: inorganic anion transport	0.56044	0.993148	0.0613026	0.220808	0.949652	109	GO:0015698	16p11.2 dup
CGE-Derived Inhibitory Neurons	GO0015701: bicarbonate transport	0.787472	1	0.0619763	-0.257489	-0.781179	17	GO:0015701	16p11.2 dup
CGE-Derived Inhibitory Neurons	GO0015711: organic anion transport	0.772308	1	0.078921	-0.180977	-0.888028	206	GO:0015711	16p11.2 dup
CGE-Derived Inhibitory Neurons	GO0015718: monocarboxylic acid transport	0.384342	0.948525	0.0870516	0.292386	1.05781	46	GO:0015718	16p11.2 dup
CGE-Derived Inhibitory Neurons	GO0015749: monosaccharide transmembrane transport	0.933498	1	0.0584693	-0.183439	-0.764205	74	GO:0015749	16p11.2 dup
CGE-Derived Inhibitory Neurons	GO0015800: acidic amino acid transport	0.987654	1	0.0404935	0.158459	0.581865	48	GO:0015800	16p11.2 dup
CGE-Derived Inhibitory Neurons	GO0015804: neutral amino acid transport	0.864865	1	0.057853	-0.206679	-0.74255	34	GO:0015804	16p11.2 dup
CGE-Derived Inhibitory Neurons	GO0015807: L-amino acid transport	0.659091	1	0.0714786	-0.234431	-0.892426	46	GO:0015807	16p11.2 dup
CGE-Derived Inhibitory Neurons	GO0015813: L-glutamate transmembrane transport	0.630931	1	0.0610364	0.288385	0.882968	21	GO:0015813	16p11.2 dup
CGE-Derived Inhibitory Neurons	GO0015833: peptide transport	0.580645	1	0.0585938	0.20873	0.942794	161	GO:0015833	16p11.2 dup
CGE-Derived Inhibitory Neurons	GO0015837: amine transport	0.905405	1	0.0425023	0.188242	0.737278	67	GO:0015837	16p11.2 dup
CGE-Derived Inhibitory Neurons	GO0015844: monoamine transport	0.705373	1	0.0551352	0.224244	0.855333	55	GO:0015844	16p11.2 dup
CGE-Derived Inhibitory Neurons	GO0015865: purine nucleotide transport	0.620751	1	0.0626618	0.292807	0.86841	19	GO:0015865	16p11.2 dup
CGE-Derived Inhibitory Neurons	GO0015868: purine ribonucleotide transport	0.620751	1	0.0626618	0.292807	0.86841	19	GO:0015868	16p11.2 dup
CGE-Derived Inhibitory Neurons	GO0015872: dopamine transport	0.773286	1	0.0515309	0.229589	0.813626	40	GO:0015872	16p11.2 dup
CGE-Derived Inhibitory Neurons	GO0015908: fatty acid transport	0.478799	0.980352	0.0749279	0.275504	0.993502	45	GO:0015908	16p11.2 dup
CGE-Derived Inhibitory Neurons	GO0015909: long-chain fatty acid transport	0.447842	0.977245	0.0793435	0.298199	1.00451	33	GO:0015909	16p11.2 dup
CGE-Derived Inhibitory Neurons	GO0015914: phospholipid transport	0.833741	1	0.0635008	-0.196544	-0.818787	73	GO:0015914	16p11.2 dup
CGE-Derived Inhibitory Neurons	GO0015918: sterol transport	0.935961	1	0.0583453	-0.181379	-0.759094	76	GO:0015918	16p11.2 dup
CGE-Derived Inhibitory Neurons	GO0015919: peroxisomal membrane transport	0.81769	1	0.0501934	0.247412	0.729807	18	GO:0015919	16p11.2 dup
CGE-Derived Inhibitory Neurons	GO0015923: mannosidase activity	0.656364	1	0.0607719	0.309171	0.85659	15	GO:0015923	16p11.2 dup
CGE-Derived Inhibitory Neurons	GO0015931: nucleobase-containing compound transport	0.041979	0.573948	0.271289	0.284231	1.30784	178	GO:0015931	16p11.2 dup
CGE-Derived Inhibitory Neurons	GO0015936: coenzyme A metabolic process	0.192793	0.84551	0.132147	0.431214	1.24888	17	GO:0015936	16p11.2 dup
CGE-Derived Inhibitory Neurons	GO0015980: energy derivation by oxidation of organic compounds	0.0270798	0.507263	0.352488	0.270111	1.29359	255	GO:0015980	16p11.2 dup
CGE-Derived Inhibitory Neurons	GO0015986: proton motive force-driven ATP synthesis	0.00493166	0.476051	0.407018	0.425454	1.65421	63	GO:0015986	16p11.2 dup
CGE-Derived Inhibitory Neurons	GO0016032: viral process	0.253219	0.899514	0.09855	0.224396	1.08473	279	GO:0016032	16p11.2 dup
CGE-Derived Inhibitory Neurons	GO0016042: lipid catabolic process	0.0237274	0.507263	0.352488	0.287564	1.348	204	GO:0016042	16p11.2 dup
CGE-Derived Inhibitory Neurons	GO0016050: vesicle organization	0.855705	1	0.0780892	-0.169029	-0.873749	289	GO:0016050	16p11.2 dup
CGE-Derived Inhibitory Neurons	GO0016051: carbohydrate biosynthetic process	0.360681	0.946068	0.0828962	0.234488	1.04764	146	GO:0016051	16p11.2 dup
CGE-Derived Inhibitory Neurons	GO0016052: carbohydrate catabolic process	0.461538	0.977245	0.101714	-0.217321	-0.990838	110	GO:0016052	16p11.2 dup
CGE-Derived Inhibitory Neurons	GO0016055: Wnt signaling pathway	0.316312	0.938008	0.0852885	0.215791	1.0524	312	GO:0016055	16p11.2 dup
CGE-Derived Inhibitory Neurons	GO0016064: immunoglobulin mediated immune response	0.263525	0.902236	0.108394	0.300695	1.14057	54	GO:0016064	16p11.2 dup
CGE-Derived Inhibitory Neurons	GO0016072: rRNA metabolic process	0.114706	0.757963	0.157403	0.251942	1.18429	209	GO:0016072	16p11.2 dup
CGE-Derived Inhibitory Neurons	GO0016073: snRNA metabolic process	0.832558	1	0.0611693	-0.209293	-0.814913	51	GO:0016073	16p11.2 dup
CGE-Derived Inhibitory Neurons	GO0016075: rRNA catabolic process	0.46	0.977245	0.0894367	-0.333517	-0.992725	16	GO:0016075	16p11.2 dup
CGE-Derived Inhibitory Neurons	GO0016079: synaptic vesicle exocytosis	0.767568	1	0.0725352	-0.194273	-0.860701	98	GO:0016079	16p11.2 dup
CGE-Derived Inhibitory Neurons	GO0016082: synaptic vesicle priming	0.171875	0.823399	0.158514	-0.404164	-1.24603	18	GO:0016082	16p11.2 dup
CGE-Derived Inhibitory Neurons	GO0016101: diterpenoid metabolic process	0.444245	0.977245	0.0797706	0.291211	1.00264	37	GO:0016101	16p11.2 dup
CGE-Derived Inhibitory Neurons	GO0016125: sterol metabolic process	0.787975	1	0.045862	0.196174	0.831498	98	GO:0016125	16p11.2 dup
CGE-Derived Inhibitory Neurons	GO0016126: sterol biosynthetic process	0.928736	1	0.0554793	-0.186125	-0.716647	48	GO:0016126	16p11.2 dup
CGE-Derived Inhibitory Neurons	GO0016180: snRNA processing	0.453704	0.977245	0.0802023	0.319693	1.01016	25	GO:0016180	16p11.2 dup
CGE-Derived Inhibitory Neurons	GO0016197: endosomal transport	0.261062	0.901204	0.09855	0.231046	1.08665	216	GO:0016197	16p11.2 dup
CGE-Derived Inhibitory Neurons	GO0016209: antioxidant activity	0.395062	0.948525	0.0850427	0.286108	1.05059	48	GO:0016209	16p11.2 dup
CGE-Derived Inhibitory Neurons	GO0016226: iron-sulfur cluster assembly	0.331915	0.938406	0.106323	-0.316638	-1.0898	28	GO:0016226	16p11.2 dup
CGE-Derived Inhibitory Neurons	GO0016229: steroid dehydrogenase activity	0.164444	0.816524	0.161979	-0.422618	-1.25794	16	GO:0016229	16p11.2 dup
CGE-Derived Inhibitory Neurons	GO0016233: telomere capping	0.573975	1	0.0662842	0.271642	0.930636	36	GO:0016233	16p11.2 dup
CGE-Derived Inhibitory Neurons	GO0016234: inclusion body	0.992925	1	0.0535669	-0.149567	-0.611862	64	GO:0016234	16p11.2 dup
CGE-Derived Inhibitory Neurons	GO0016235: aggresome	0.134328	0.776671	0.176694	-0.375553	-1.26508	26	GO:0016235	16p11.2 dup
CGE-Derived Inhibitory Neurons	GO0016236: macroautophagy	0.906355	1	0.0749279	-0.164916	-0.853217	288	GO:0016236	16p11.2 dup
CGE-Derived Inhibitory Neurons	GO0016239: positive regulation of macroautophagy	0.783505	1	0.0498907	0.211649	0.822915	63	GO:0016239	16p11.2 dup
CGE-Derived Inhibitory Neurons	GO0016241: regulation of macroautophagy	0.625352	1	0.0855357	-0.194616	-0.927767	143	GO:0016241	16p11.2 dup
CGE-Derived Inhibitory Neurons	GO0016242: negative regulation of macroautophagy	0.284753	0.919194	0.119888	-0.312218	-1.10743	33	GO:0016242	16p11.2 dup
CGE-Derived Inhibitory Neurons	GO0016247: channel regulator activity	0.0252716	0.507263	0.352488	-0.308359	-1.36615	98	GO:0016247	16p11.2 dup
CGE-Derived Inhibitory Neurons	GO0016248: channel inhibitor activity	0.81087	1	0.0592219	-0.236629	-0.78296	24	GO:0016248	16p11.2 dup
CGE-Derived Inhibitory Neurons	GO0016251: RNA polymerase II general transcription initiation factor activity	0.531532	0.990665	0.0822055	-0.271307	-0.974744	34	GO:0016251	16p11.2 dup
CGE-Derived Inhibitory Neurons	GO0016266: O-glycan processing	0.136264	0.778486	0.17822	-0.359657	-1.25101	30	GO:0016266	16p11.2 dup
CGE-Derived Inhibitory Neurons	GO0016278: lysine N-methyltransferase activity	0.345679	0.946068	0.0925529	0.295156	1.08382	48	GO:0016278	16p11.2 dup
CGE-Derived Inhibitory Neurons	GO0016279: protein-lysine N-methyltransferase activity	0.345679	0.946068	0.0925529	0.295156	1.08382	48	GO:0016279	16p11.2 dup
CGE-Derived Inhibitory Neurons	GO0016282: eukaryotic 43S preinitiation complex	0.105072	0.749149	0.184706	0.486719	1.37467	16	GO:0016282	16p11.2 dup
CGE-Derived Inhibitory Neurons	GO0016289: CoA hydrolase activity	0.278986	0.919194	0.10714	0.410488	1.15936	16	GO:0016289	16p11.2 dup
CGE-Derived Inhibitory Neurons	GO0016298: lipase activity	0.643581	1	0.0582216	0.229466	0.898738	67	GO:0016298	16p11.2 dup
CGE-Derived Inhibitory Neurons	GO0016311: dephosphorylation	0.127352	0.769685	0.147331	0.239345	1.15658	283	GO:0016311	16p11.2 dup
CGE-Derived Inhibitory Neurons	GO0016323: basolateral plasma membrane	0.851794	1	0.0416557	0.186127	0.819782	131	GO:0016323	16p11.2 dup
CGE-Derived Inhibitory Neurons	GO0016324: apical plasma membrane	0.719033	1	0.0479259	0.194508	0.902017	191	GO:0016324	16p11.2 dup
CGE-Derived Inhibitory Neurons	GO0016328: lateral plasma membrane	0.905188	1	0.0451344	0.198595	0.70769	43	GO:0016328	16p11.2 dup
CGE-Derived Inhibitory Neurons	GO0016331: morphogenesis of embryonic epithelium	0.0776545	0.702489	0.202072	0.307047	1.30461	101	GO:0016331	16p11.2 dup
CGE-Derived Inhibitory Neurons	GO0016339: calcium-dependent cell-cell adhesion via plasma membrane cell adhesion molecules	0.195489	0.84551	0.134273	0.379519	1.23054	28	GO:0016339	16p11.2 dup
CGE-Derived Inhibitory Neurons	GO0016342: catenin complex	0.821764	1	0.0517405	0.240224	0.763165	26	GO:0016342	16p11.2 dup
CGE-Derived Inhibitory Neurons	GO0016358: dendrite development	0.934375	1	0.0699459	-0.167061	-0.818922	207	GO:0016358	16p11.2 dup
CGE-Derived Inhibitory Neurons	GO0016363: nuclear matrix	0.0267017	0.507263	0.352488	0.32667	1.39697	106	GO:0016363	16p11.2 dup
CGE-Derived Inhibitory Neurons	GO0016405: CoA-ligase activity	0.455856	0.977245	0.0785029	0.344403	0.997458	17	GO:0016405	16p11.2 dup
CGE-Derived Inhibitory Neurons	GO0016407: acetyltransferase activity	0.834146	1	0.0633597	-0.200844	-0.825918	67	GO:0016407	16p11.2 dup
CGE-Derived Inhibitory Neurons	GO0016409: palmitoyltransferase activity	0.842294	1	0.048506	0.225966	0.754121	32	GO:0016409	16p11.2 dup
CGE-Derived Inhibitory Neurons	GO0016410: N-acyltransferase activity	0.811905	1	0.0635008	-0.205095	-0.83507	63	GO:0016410	16p11.2 dup
CGE-Derived Inhibitory Neurons	GO0016411: acylglycerol O-acyltransferase activity	0.56962	0.998102	0.0673624	0.296818	0.92027	23	GO:0016411	16p11.2 dup
CGE-Derived Inhibitory Neurons	GO0016441: post-transcriptional gene silencing	0.318792	0.938008	0.0943564	0.273626	1.09416	74	GO:0016441	16p11.2 dup
CGE-Derived Inhibitory Neurons	GO0016442: RISC complex	0.664207	1	0.0609039	0.275257	0.85813	24	GO:0016442	16p11.2 dup
CGE-Derived Inhibitory Neurons	GO0016445: somatic diversification of immunoglobulins	0.091954	0.731735	0.224966	-0.340008	-1.30915	48	GO:0016445	16p11.2 dup
CGE-Derived Inhibitory Neurons	GO0016447: somatic recombination of immunoglobulin gene segments	0.0358784	0.542314	0.321776	-0.371423	-1.39388	42	GO:0016447	16p11.2 dup
CGE-Derived Inhibitory Neurons	GO0016459: myosin complex	0.614894	1	0.0716527	-0.263398	-0.906562	28	GO:0016459	16p11.2 dup
CGE-Derived Inhibitory Neurons	GO0016469: proton-transporting two-sector ATPase complex	0.0108719	0.487143	0.38073	0.463445	1.60925	38	GO:0016469	16p11.2 dup
CGE-Derived Inhibitory Neurons	GO0016471: vacuolar proton-transporting V-type ATPase complex	0.0608229	0.656495	0.245042	0.491539	1.45781	19	GO:0016471	16p11.2 dup
CGE-Derived Inhibitory Neurons	GO0016482: cytosolic transport	0.502318	0.98662	0.0658312	0.21857	0.981614	154	GO:0016482	16p11.2 dup
CGE-Derived Inhibitory Neurons	GO0016485: protein processing	0.543909	0.990665	0.0937465	-0.20167	-0.961672	150	GO:0016485	16p11.2 dup
CGE-Derived Inhibitory Neurons	GO0016486: peptide hormone processing	0.641304	1	0.0706196	-0.266087	-0.880431	24	GO:0016486	16p11.2 dup
CGE-Derived Inhibitory Neurons	GO0016491: oxidoreductase activity	0.119015	0.757963	0.148262	0.224486	1.14065	493	GO:0016491	16p11.2 dup
CGE-Derived Inhibitory Neurons	GO0016504: peptidase activator activity	0.129799	0.769899	0.165657	0.401287	1.31437	30	GO:0016504	16p11.2 dup
CGE-Derived Inhibitory Neurons	GO0016514: SWI/SNF complex	0.367837	0.947235	0.0916795	0.330298	1.07607	29	GO:0016514	16p11.2 dup
CGE-Derived Inhibitory Neurons	GO0016525: negative regulation of angiogenesis	0.149123	0.792466	0.15017	0.318512	1.22329	59	GO:0016525	16p11.2 dup
CGE-Derived Inhibitory Neurons	GO0016528: sarcoplasm	0.483333	0.981604	0.0905429	-0.240597	-0.97962	63	GO:0016528	16p11.2 dup
CGE-Derived Inhibitory Neurons	GO0016529: sarcoplasmic reticulum	0.831874	1	0.048022	0.20907	0.777451	50	GO:0016529	16p11.2 dup
CGE-Derived Inhibitory Neurons	GO0016538: cyclin-dependent protein serine/threonine kinase regulator activity	0.469388	0.979288	0.0894367	-0.276859	-1.00716	36	GO:0016538	16p11.2 dup
CGE-Derived Inhibitory Neurons	GO0016556: mRNA modification	0.812766	1	0.0580984	-0.228906	-0.7797	27	GO:0016556	16p11.2 dup
CGE-Derived Inhibitory Neurons	GO0016570: histone modification	0.0417827	0.573948	0.261664	0.247206	1.2308	395	GO:0016570	16p11.2 dup
CGE-Derived Inhibitory Neurons	GO0016571: histone methylation	0.155763	0.800538	0.137251	0.266344	1.18078	139	GO:0016571	16p11.2 dup
CGE-Derived Inhibitory Neurons	GO0016573: histone acetylation	0.173167	0.82628	0.129443	0.260012	1.16611	153	GO:0016573	16p11.2 dup
CGE-Derived Inhibitory Neurons	GO0016574: histone ubiquitination	0.350626	0.946068	0.0925529	0.300568	1.07107	43	GO:0016574	16p11.2 dup
CGE-Derived Inhibitory Neurons	GO0016575: histone deacetylation	0.692821	1	0.0542316	0.21659	0.8788	85	GO:0016575	16p11.2 dup
CGE-Derived Inhibitory Neurons	GO0016577: histone demethylation	0.451064	0.977245	0.0880945	-0.294334	-1.00256	27	GO:0016577	16p11.2 dup
CGE-Derived Inhibitory Neurons	GO0016578: histone deubiquitination	0.590747	1	0.0647943	0.256321	0.916436	44	GO:0016578	16p11.2 dup
CGE-Derived Inhibitory Neurons	GO0016579: protein deubiquitination	0.5573	0.992245	0.0615707	0.219569	0.95729	122	GO:0016579	16p11.2 dup
CGE-Derived Inhibitory Neurons	GO0016580: Sin3 complex	0.358559	0.946068	0.0916795	0.360542	1.08454	20	GO:0016580	16p11.2 dup
CGE-Derived Inhibitory Neurons	GO0016581: NuRD complex	0.185455	0.84551	0.135741	0.464157	1.28599	15	GO:0016581	16p11.2 dup
CGE-Derived Inhibitory Neurons	GO0016591: RNA polymerase II, holoenzyme	0.600337	1	0.0614364	0.232404	0.92474	73	GO:0016591	16p11.2 dup
CGE-Derived Inhibitory Neurons	GO0016592: mediator complex	0.716814	1	0.0553643	0.241362	0.846736	39	GO:0016592	16p11.2 dup
CGE-Derived Inhibitory Neurons	GO0016597: amino acid binding	0.943694	1	0.0537873	-0.18606	-0.668471	34	GO:0016597	16p11.2 dup
CGE-Derived Inhibitory Neurons	GO0016601: Rac protein signal transduction	0.264574	0.903728	0.125033	-0.308116	-1.13078	37	GO:0016601	16p11.2 dup
CGE-Derived Inhibitory Neurons	GO0016605: PML body	0.985075	1	0.0377705	0.154027	0.628887	86	GO:0016605	16p11.2 dup
CGE-Derived Inhibitory Neurons	GO0016607: nuclear speck	0.0615165	0.657675	0.216543	0.245556	1.20961	367	GO:0016607	16p11.2 dup
CGE-Derived Inhibitory Neurons	GO0016616: oxidoreductase activity, acting on the CH-OH group of donors, NAD or NADP as acceptor	0.389163	0.948525	0.105521	-0.245703	-1.0283	76	GO:0016616	16p11.2 dup
CGE-Derived Inhibitory Neurons	GO0016620: oxidoreductase activity, acting on the aldehyde or oxo group of donors, NAD or NADP as acceptor	0.528785	0.990665	0.0795565	-0.283509	-0.95502	26	GO:0016620	16p11.2 dup
CGE-Derived Inhibitory Neurons	GO0016627: oxidoreductase activity, acting on the CH-CH group of donors	0.26049	0.901204	0.10925	0.308097	1.15209	51	GO:0016627	16p11.2 dup
CGE-Derived Inhibitory Neurons	GO0016628: oxidoreductase activity, acting on the CH-CH group of donors, NAD or NADP as acceptor	0.673759	1	0.0583453	0.276768	0.853326	22	GO:0016628	16p11.2 dup
CGE-Derived Inhibitory Neurons	GO0016645: oxidoreductase activity, acting on the CH-NH group of donors	0.609929	1	0.063079	0.290094	0.894413	22	GO:0016645	16p11.2 dup
CGE-Derived Inhibitory Neurons	GO0016646: oxidoreductase activity, acting on the CH-NH group of donors, NAD or NADP as acceptor	0.668889	1	0.0696133	-0.290145	-0.863628	16	GO:0016646	16p11.2 dup
CGE-Derived Inhibitory Neurons	GO0016651: oxidoreductase activity, acting on NAD(P)H	0.0625	0.658808	0.234393	0.344802	1.35047	67	GO:0016651	16p11.2 dup
CGE-Derived Inhibitory Neurons	GO0016655: oxidoreductase activity, acting on NAD(P)H, quinone or similar compound as acceptor	0.106762	0.749149	0.181383	0.36323	1.31412	46	GO:0016655	16p11.2 dup
CGE-Derived Inhibitory Neurons	GO0016667: oxidoreductase activity, acting on a sulfur group of donors	0.832558	1	0.0611693	-0.209522	-0.815805	51	GO:0016667	16p11.2 dup
CGE-Derived Inhibitory Neurons	GO0016684: oxidoreductase activity, acting on peroxide as acceptor	0.510166	0.989552	0.0739901	0.297177	0.968167	29	GO:0016684	16p11.2 dup
CGE-Derived Inhibitory Neurons	GO0016705: oxidoreductase activity, acting on paired donors, with incorporation or reduction of molecular oxygen	0.427056	0.971956	0.104344	-0.223395	-1.01058	105	GO:0016705	16p11.2 dup
CGE-Derived Inhibitory Neurons	GO0016706: 2-oxoglutarate-dependent dioxygenase activity	0.186761	0.84551	0.156312	-0.299528	-1.18211	56	GO:0016706	16p11.2 dup
CGE-Derived Inhibitory Neurons	GO0016709: oxidoreductase activity, acting on paired donors, with incorporation or reduction of molecular oxygen, NAD(P)H as one donor, and incorporation of one atom of oxygen	0.84657	1	0.0486034	0.238351	0.703077	18	GO:0016709	16p11.2 dup
CGE-Derived Inhibitory Neurons	GO0016746: acyltransferase activity	0.753666	1	0.0776799	-0.185843	-0.893467	172	GO:0016746	16p11.2 dup
CGE-Derived Inhibitory Neurons	GO0016747: acyltransferase activity, transferring groups other than amino-acyl groups	0.690341	1	0.0806388	-0.191246	-0.914241	160	GO:0016747	16p11.2 dup
CGE-Derived Inhibitory Neurons	GO0016757: glycosyltransferase activity	0.00671149	0.487143	0.407018	0.30685	1.4251	188	GO:0016757	16p11.2 dup
CGE-Derived Inhibitory Neurons	GO0016758: hexosyltransferase activity	0.0244752	0.507263	0.352488	0.314577	1.38796	132	GO:0016758	16p11.2 dup
CGE-Derived Inhibitory Neurons	GO0016765: transferase activity, transferring alkyl or aryl (other than methyl) groups	0.734091	1	0.0661326	-0.22435	-0.85405	46	GO:0016765	16p11.2 dup
CGE-Derived Inhibitory Neurons	GO0016779: nucleotidyltransferase activity	0.343849	0.945163	0.08654	0.25004	1.06808	102	GO:0016779	16p11.2 dup
CGE-Derived Inhibitory Neurons	GO0016780: phosphotransferase activity, for other substituted phosphate groups	0.397188	0.95063	0.0845557	0.339126	1.03832	21	GO:0016780	16p11.2 dup
CGE-Derived Inhibitory Neurons	GO0016790: thiolester hydrolase activity	0.18705	0.84551	0.134273	0.367476	1.23787	33	GO:0016790	16p11.2 dup
CGE-Derived Inhibitory Neurons	GO0016791: phosphatase activity	0.935294	1	0.0345664	0.171091	0.80573	217	GO:0016791	16p11.2 dup
CGE-Derived Inhibitory Neurons	GO0016798: hydrolase activity, acting on glycosyl bonds	0.374793	0.948525	0.0845557	0.260026	1.05238	82	GO:0016798	16p11.2 dup
CGE-Derived Inhibitory Neurons	GO0016799: hydrolase activity, hydrolyzing N-glycosyl compounds	0.538745	0.990665	0.0711327	0.304703	0.949929	24	GO:0016799	16p11.2 dup
CGE-Derived Inhibitory Neurons	GO0016810: hydrolase activity, acting on carbon-nitrogen (but not peptide) bonds	0.681208	1	0.0552496	0.218783	0.875483	76	GO:0016810	16p11.2 dup
CGE-Derived Inhibitory Neurons	GO0016811: hydrolase activity, acting on carbon-nitrogen (but not peptide) bonds, in linear amides	0.648837	1	0.0734381	-0.230036	-0.89568	51	GO:0016811	16p11.2 dup
CGE-Derived Inhibitory Neurons	GO0016814: hydrolase activity, acting on carbon-nitrogen (but not peptide) bonds, in cyclic amidines	0.560268	0.993148	0.078921	-0.302932	-0.933931	18	GO:0016814	16p11.2 dup
CGE-Derived Inhibitory Neurons	GO0016829: lyase activity	0.443213	0.975866	0.104733	-0.210599	-1.00318	142	GO:0016829	16p11.2 dup
CGE-Derived Inhibitory Neurons	GO0016830: carbon-carbon lyase activity	0.883186	1	0.0457704	0.203774	0.714869	39	GO:0016830	16p11.2 dup
CGE-Derived Inhibitory Neurons	GO0016831: carboxy-lyase activity	0.898687	1	0.0476387	0.211511	0.671947	26	GO:0016831	16p11.2 dup
CGE-Derived Inhibitory Neurons	GO0016836: hydro-lyase activity	0.965517	1	0.053677	-0.173357	-0.667489	48	GO:0016836	16p11.2 dup
CGE-Derived Inhibitory Neurons	GO0016849: phosphorus-oxygen lyase activity	0.735507	1	0.0552496	0.281364	0.794672	16	GO:0016849	16p11.2 dup
CGE-Derived Inhibitory Neurons	GO0016853: isomerase activity	0.0883721	0.731735	0.186433	0.285616	1.24953	121	GO:0016853	16p11.2 dup
CGE-Derived Inhibitory Neurons	GO0016859: cis-trans isomerase activity	0.0135526	0.496603	0.38073	0.476924	1.55376	29	GO:0016859	16p11.2 dup
CGE-Derived Inhibitory Neurons	GO0016874: ligase activity	0.167442	0.817462	0.131458	0.268909	1.17323	119	GO:0016874	16p11.2 dup
CGE-Derived Inhibitory Neurons	GO0016878: acid-thiol ligase activity	0.369069	0.947607	0.0886261	0.35119	1.07526	21	GO:0016878	16p11.2 dup
CGE-Derived Inhibitory Neurons	GO0016879: ligase activity, forming carbon-nitrogen bonds	0.685413	1	0.0571259	0.244662	0.867041	40	GO:0016879	16p11.2 dup
CGE-Derived Inhibitory Neurons	GO0016881: acid-amino acid ligase activity	0.985507	1	0.0418239	0.185253	0.523222	16	GO:0016881	16p11.2 dup
CGE-Derived Inhibitory Neurons	GO0016887: ATP hydrolysis activity	0.483548	0.981604	0.0639272	0.204116	0.983503	273	GO:0016887	16p11.2 dup
CGE-Derived Inhibitory Neurons	GO0016891: endoribonuclease activity, producing 5'-phosphomonoesters	0.0335672	0.526215	0.321776	0.468082	1.48704	26	GO:0016891	16p11.2 dup
CGE-Derived Inhibitory Neurons	GO0016896: exoribonuclease activity, producing 5'-phosphomonoesters	0.921569	1	0.0441523	0.199543	0.683629	36	GO:0016896	16p11.2 dup
CGE-Derived Inhibitory Neurons	GO0016917: GABA receptor activity	0.0289509	0.51667	0.352488	-0.507495	-1.53966	17	GO:0016917	16p11.2 dup
CGE-Derived Inhibitory Neurons	GO0016922: nuclear receptor binding	0.322034	0.938008	0.0888945	0.246606	1.0725	116	GO:0016922	16p11.2 dup
CGE-Derived Inhibitory Neurons	GO0016925: protein sumoylation	0.525305	0.990665	0.0696133	0.253931	0.95662	53	GO:0016925	16p11.2 dup
CGE-Derived Inhibitory Neurons	GO0016973: poly(A)+ mRNA export from nucleus	0.985507	1	0.0418239	0.189562	0.535392	16	GO:0016973	16p11.2 dup
CGE-Derived Inhibitory Neurons	GO0017004: cytochrome complex assembly	0.165775	0.816524	0.142901	0.365941	1.2537	36	GO:0017004	16p11.2 dup
CGE-Derived Inhibitory Neurons	GO0017015: regulation of transforming growth factor beta receptor signaling pathway	0.523659	0.990665	0.0647943	0.225905	0.964983	102	GO:0017015	16p11.2 dup
CGE-Derived Inhibitory Neurons	GO0017018: myosin phosphatase activity	0.979167	1	0.0533478	-0.165639	-0.668298	59	GO:0017018	16p11.2 dup
CGE-Derived Inhibitory Neurons	GO0017022: myosin binding	0.234091	0.881046	0.135002	-0.300949	-1.14564	46	GO:0017022	16p11.2 dup
CGE-Derived Inhibitory Neurons	GO0017025: TBP-class protein binding	0.924354	1	0.0455878	0.209757	0.653928	24	GO:0017025	16p11.2 dup
CGE-Derived Inhibitory Neurons	GO0017046: peptide hormone binding	0.251852	0.899514	0.11524	0.375841	1.18758	25	GO:0017046	16p11.2 dup
CGE-Derived Inhibitory Neurons	GO0017053: transcription repressor complex	0.560764	0.993334	0.0661326	0.24806	0.947112	57	GO:0017053	16p11.2 dup
CGE-Derived Inhibitory Neurons	GO0017056: structural constituent of nuclear pore	0.00968221	0.487143	0.38073	0.519838	1.62062	24	GO:0017056	16p11.2 dup
CGE-Derived Inhibitory Neurons	GO0017069: snRNA binding	0.744186	1	0.0541201	0.233354	0.831552	43	GO:0017069	16p11.2 dup
CGE-Derived Inhibitory Neurons	GO0017075: syntaxin-1 binding	0.668468	1	0.059476	0.295799	0.856691	17	GO:0017075	16p11.2 dup
CGE-Derived Inhibitory Neurons	GO0017080: sodium channel regulator activity	0.0829787	0.717126	0.227987	-0.395854	-1.36245	28	GO:0017080	16p11.2 dup
CGE-Derived Inhibitory Neurons	GO0017116: single-stranded DNA helicase activity	0.821622	1	0.0498907	0.256365	0.742482	17	GO:0017116	16p11.2 dup
CGE-Derived Inhibitory Neurons	GO0017121: plasma membrane phospholipid scrambling	0.0939597	0.732874	0.21925	-0.460648	-1.39753	17	GO:0017121	16p11.2 dup
CGE-Derived Inhibitory Neurons	GO0017124: SH3 domain binding	0.79235	1	0.0714786	-0.192476	-0.851812	97	GO:0017124	16p11.2 dup
CGE-Derived Inhibitory Neurons	GO0017145: stem cell division	0.307414	0.9349	0.100991	0.36968	1.14617	23	GO:0017145	16p11.2 dup
CGE-Derived Inhibitory Neurons	GO0017147: Wnt-protein binding	0.888889	1	0.0559429	-0.225561	-0.67139	16	GO:0017147	16p11.2 dup
CGE-Derived Inhibitory Neurons	GO0017148: negative regulation of translation	0.268934	0.908402	0.0995791	0.247216	1.10509	148	GO:0017148	16p11.2 dup
CGE-Derived Inhibitory Neurons	GO0017156: calcium-ion regulated exocytosis	0.010671	0.487143	0.38073	-0.388004	-1.51829	54	GO:0017156	16p11.2 dup
CGE-Derived Inhibitory Neurons	GO0017157: regulation of exocytosis	0.878505	1	0.0401661	0.181489	0.812741	152	GO:0017157	16p11.2 dup
CGE-Derived Inhibitory Neurons	GO0017158: regulation of calcium ion-dependent exocytosis	0.141892	0.786843	0.176694	-0.346523	-1.24498	34	GO:0017158	16p11.2 dup
CGE-Derived Inhibitory Neurons	GO0017171: serine hydrolase activity	0.934343	1	0.0409056	0.174732	0.693422	72	GO:0017171	16p11.2 dup
CGE-Derived Inhibitory Neurons	GO0018022: peptidyl-lysine methylation	0.237578	0.884187	0.107554	0.258655	1.12498	117	GO:0018022	16p11.2 dup
CGE-Derived Inhibitory Neurons	GO0018023: peptidyl-lysine trimethylation	0.547727	0.992095	0.0810802	-0.250999	-0.955496	46	GO:0018023	16p11.2 dup
CGE-Derived Inhibitory Neurons	GO0018024: histone-lysine N-methyltransferase activity	0.197842	0.84551	0.130106	0.352228	1.21272	37	GO:0018024	16p11.2 dup
CGE-Derived Inhibitory Neurons	GO0018027: peptidyl-lysine dimethylation	0.482821	0.981604	0.0756946	0.317786	0.985279	23	GO:0018027	16p11.2 dup
CGE-Derived Inhibitory Neurons	GO0018105: peptidyl-serine phosphorylation	0.660317	1	0.0891647	-0.186509	-0.931059	226	GO:0018105	16p11.2 dup
CGE-Derived Inhibitory Neurons	GO0018107: peptidyl-threonine phosphorylation	0.39222	0.948525	0.0808589	0.249892	1.03612	91	GO:0018107	16p11.2 dup
CGE-Derived Inhibitory Neurons	GO0018108: peptidyl-tyrosine phosphorylation	0.25183	0.899514	0.100279	0.233431	1.0997	220	GO:0018108	16p11.2 dup
CGE-Derived Inhibitory Neurons	GO0018126: protein hydroxylation	0.906183	1	0.0531298	-0.208695	-0.703003	26	GO:0018126	16p11.2 dup
CGE-Derived Inhibitory Neurons	GO0018200: peptidyl-glutamic acid modification	0.322148	0.938008	0.111463	-0.347525	-1.09121	20	GO:0018200	16p11.2 dup
CGE-Derived Inhibitory Neurons	GO0018205: peptidyl-lysine modification	0.0194911	0.507263	0.352488	0.257374	1.26814	342	GO:0018205	16p11.2 dup
CGE-Derived Inhibitory Neurons	GO0018208: peptidyl-proline modification	0.290265	0.920954	0.103197	0.319156	1.11965	39	GO:0018208	16p11.2 dup
CGE-Derived Inhibitory Neurons	GO0018216: peptidyl-arginine methylation	0.400442	0.952364	0.0972151	-0.353424	-1.02574	15	GO:0018216	16p11.2 dup
CGE-Derived Inhibitory Neurons	GO0018230: peptidyl-L-cysteine S-palmitoylation	0.845745	1	0.04783	0.236098	0.727933	22	GO:0018230	16p11.2 dup
CGE-Derived Inhibitory Neurons	GO0018279: protein N-linked glycosylation via asparagine	0.335616	0.940501	0.110122	-0.341438	-1.08526	22	GO:0018279	16p11.2 dup
CGE-Derived Inhibitory Neurons	GO0018345: protein palmitoylation	0.879342	1	0.0474483	0.218034	0.714144	30	GO:0018345	16p11.2 dup
CGE-Derived Inhibitory Neurons	GO0018393: internal peptidyl-lysine acetylation	0.198786	0.84551	0.117766	0.25409	1.14781	157	GO:0018393	16p11.2 dup
CGE-Derived Inhibitory Neurons	GO0018394: peptidyl-lysine acetylation	0.139183	0.7819	0.143759	0.260338	1.18836	168	GO:0018394	16p11.2 dup
CGE-Derived Inhibitory Neurons	GO0018958: phenol-containing compound metabolic process	0.675958	1	0.0573667	0.229203	0.885029	61	GO:0018958	16p11.2 dup
CGE-Derived Inhibitory Neurons	GO0019003: GDP binding	0.991228	1	0.0400846	0.150976	0.579846	59	GO:0019003	16p11.2 dup
CGE-Derived Inhibitory Neurons	GO0019005: SCF ubiquitin ligase complex	0.883882	1	0.0447749	0.195652	0.746274	55	GO:0019005	16p11.2 dup
CGE-Derived Inhibitory Neurons	GO0019058: viral life cycle	0.0672646	0.664991	0.2114	0.267464	1.2458	195	GO:0019058	16p11.2 dup
CGE-Derived Inhibitory Neurons	GO0019068: virion assembly	0.666667	1	0.0593488	0.253014	0.854647	34	GO:0019068	16p11.2 dup
CGE-Derived Inhibitory Neurons	GO0019076: viral release from host cell	0.735608	1	0.0629395	-0.246098	-0.828998	26	GO:0019076	16p11.2 dup
CGE-Derived Inhibitory Neurons	GO0019079: viral genome replication	0.0991736	0.742756	0.181383	0.317823	1.28669	81	GO:0019079	16p11.2 dup
CGE-Derived Inhibitory Neurons	GO0019081: viral translation	0.216606	0.864329	0.123842	0.418832	1.23545	18	GO:0019081	16p11.2 dup
CGE-Derived Inhibitory Neurons	GO0019082: viral protein processing	0.412766	0.964489	0.0931455	-0.302037	-1.03955	28	GO:0019082	16p11.2 dup
CGE-Derived Inhibitory Neurons	GO0019083: viral transcription	0.480287	0.980352	0.0755015	0.284665	0.988461	38	GO:0019083	16p11.2 dup
CGE-Derived Inhibitory Neurons	GO0019200: carbohydrate kinase activity	0.0177524	0.507263	0.352488	0.58166	1.64282	16	GO:0019200	16p11.2 dup
CGE-Derived Inhibitory Neurons	GO0019207: kinase regulator activity	0.566265	0.997621	0.0588438	0.207179	0.950487	176	GO:0019207	16p11.2 dup
CGE-Derived Inhibitory Neurons	GO0019208: phosphatase regulator activity	0.944715	1	0.0387962	0.177067	0.735545	92	GO:0019208	16p11.2 dup
CGE-Derived Inhibitory Neurons	GO0019209: kinase activator activity	0.836394	1	0.0455878	0.1971	0.79972	85	GO:0019209	16p11.2 dup
CGE-Derived Inhibitory Neurons	GO0019210: kinase inhibitor activity	0.342059	0.944443	0.0925529	0.284131	1.07039	53	GO:0019210	16p11.2 dup
CGE-Derived Inhibitory Neurons	GO0019211: phosphatase activator activity	0.854503	1	0.0596037	-0.23954	-0.75317	21	GO:0019211	16p11.2 dup
CGE-Derived Inhibitory Neurons	GO0019212: phosphatase inhibitor activity	0.839286	1	0.048506	0.220653	0.749739	35	GO:0019212	16p11.2 dup
CGE-Derived Inhibitory Neurons	GO0019213: deacetylase activity	0.508961	0.989552	0.0725352	0.288365	0.974059	34	GO:0019213	16p11.2 dup
CGE-Derived Inhibitory Neurons	GO0019216: regulation of lipid metabolic process	0.0509461	0.615837	0.24134	0.270422	1.27925	224	GO:0019216	16p11.2 dup
CGE-Derived Inhibitory Neurons	GO0019217: regulation of fatty acid metabolic process	0.745882	1	0.0670513	-0.218438	-0.859004	55	GO:0019217	16p11.2 dup
CGE-Derived Inhibitory Neurons	GO0019218: regulation of steroid metabolic process	0.95986	1	0.041321	0.171395	0.657454	58	GO:0019218	16p11.2 dup
CGE-Derived Inhibitory Neurons	GO0019221: cytokine-mediated signaling pathway	0.469719	0.979288	0.0668966	0.212248	0.996491	206	GO:0019221	16p11.2 dup
CGE-Derived Inhibitory Neurons	GO0019226: transmission of nerve impulse	0.825287	1	0.0610364	-0.207282	-0.79811	48	GO:0019226	16p11.2 dup
CGE-Derived Inhibitory Neurons	GO0019228: neuronal action potential	0.765458	1	0.0610364	-0.239343	-0.806244	26	GO:0019228	16p11.2 dup
CGE-Derived Inhibitory Neurons	GO0019229: regulation of vasoconstriction	0.874307	1	0.048215	0.2171	0.707285	29	GO:0019229	16p11.2 dup
CGE-Derived Inhibitory Neurons	GO0019233: sensory perception of pain	0.0783972	0.703712	0.2114	0.34457	1.3305	61	GO:0019233	16p11.2 dup
CGE-Derived Inhibitory Neurons	GO0019239: deaminase activity	0.619565	1	0.0633597	0.312915	0.883785	16	GO:0019239	16p11.2 dup
CGE-Derived Inhibitory Neurons	GO0019319: hexose biosynthetic process	0.902098	1	0.0574877	-0.187442	-0.756183	60	GO:0019319	16p11.2 dup
CGE-Derived Inhibitory Neurons	GO0019369: arachidonic acid metabolic process	0.0281327	0.514215	0.352488	-0.462938	-1.53177	24	GO:0019369	16p11.2 dup
CGE-Derived Inhibitory Neurons	GO0019395: fatty acid oxidation	0.0150113	0.503838	0.38073	0.370808	1.49229	83	GO:0019395	16p11.2 dup
CGE-Derived Inhibitory Neurons	GO0019430: removal of superoxide radicals	0.330909	0.938406	0.0968878	0.400897	1.11072	15	GO:0019430	16p11.2 dup
CGE-Derived Inhibitory Neurons	GO0019432: triglyceride biosynthetic process	0.742593	1	0.0558265	0.255282	0.806637	25	GO:0019432	16p11.2 dup
CGE-Derived Inhibitory Neurons	GO0019439: aromatic compound catabolic process	0.709815	1	0.0457704	0.188195	0.927378	358	GO:0019439	16p11.2 dup
CGE-Derived Inhibitory Neurons	GO0019511: peptidyl-proline hydroxylation	0.854545	1	0.048506	0.254978	0.706443	15	GO:0019511	16p11.2 dup
CGE-Derived Inhibitory Neurons	GO0019646: aerobic electron transport chain	0.0590219	0.656495	0.24134	0.345522	1.37484	73	GO:0019646	16p11.2 dup
CGE-Derived Inhibitory Neurons	GO0019693: ribose phosphate metabolic process	0.39	0.948525	0.0745501	0.208797	1.02872	360	GO:0019693	16p11.2 dup
CGE-Derived Inhibitory Neurons	GO0019706: protein-cysteine S-palmitoyltransferase activity	0.911439	1	0.0462303	0.21327	0.66488	24	GO:0019706	16p11.2 dup
CGE-Derived Inhibitory Neurons	GO0019722: calcium-mediated signaling	0.192308	0.84551	0.166934	-0.252831	-1.15274	110	GO:0019722	16p11.2 dup
CGE-Derived Inhibitory Neurons	GO0019724: B cell mediated immunity	0.263525	0.902236	0.108394	0.300695	1.14057	54	GO:0019724	16p11.2 dup
CGE-Derived Inhibitory Neurons	GO0019730: antimicrobial humoral response	0.327273	0.938406	0.0975449	0.402432	1.11498	15	GO:0019730	16p11.2 dup
CGE-Derived Inhibitory Neurons	GO0019748: secondary metabolic process	0.0335268	0.526215	0.321776	-0.41575	-1.4521	32	GO:0019748	16p11.2 dup
CGE-Derived Inhibitory Neurons	GO0019783: ubiquitin-like protein peptidase activity	0.479365	0.980352	0.0694481	0.237488	0.991981	94	GO:0019783	16p11.2 dup
CGE-Derived Inhibitory Neurons	GO0019787: ubiquitin-like protein transferase activity	0.409673	0.961702	0.0718276	0.206993	1.01914	356	GO:0019787	16p11.2 dup
CGE-Derived Inhibitory Neurons	GO0019789: SUMO transferase activity	0.293497	0.921984	0.10208	0.375831	1.15071	21	GO:0019789	16p11.2 dup
CGE-Derived Inhibitory Neurons	GO0019827: stem cell population maintenance	0.0904836	0.731735	0.184706	0.283938	1.25058	131	GO:0019827	16p11.2 dup
CGE-Derived Inhibitory Neurons	GO0019829: ATPase-coupled cation transmembrane transporter activity	0.264388	0.903728	0.110122	0.335538	1.15526	37	GO:0019829	16p11.2 dup
CGE-Derived Inhibitory Neurons	GO0019838: growth factor binding	0.30303	0.933302	0.0975449	0.275419	1.093	72	GO:0019838	16p11.2 dup
CGE-Derived Inhibitory Neurons	GO0019842: vitamin binding	0.857621	1	0.0445962	0.194086	0.794148	88	GO:0019842	16p11.2 dup
CGE-Derived Inhibitory Neurons	GO0019843: rRNA binding	0.862888	1	0.0483118	0.222915	0.730134	30	GO:0019843	16p11.2 dup
CGE-Derived Inhibitory Neurons	GO0019866: organelle inner membrane	0.00130147	0.453813	0.45506	0.285552	1.41932	390	GO:0019866	16p11.2 dup
CGE-Derived Inhibitory Neurons	GO0019867: outer membrane	0.374251	0.948525	0.0791317	0.222947	1.03478	190	GO:0019867	16p11.2 dup
CGE-Derived Inhibitory Neurons	GO0019882: antigen processing and presentation	0.564103	0.996134	0.0808589	-0.239596	-0.935941	52	GO:0019882	16p11.2 dup
CGE-Derived Inhibitory Neurons	GO0019884: antigen processing and presentation of exogenous antigen	0.890411	1	0.0571259	-0.225016	-0.715213	22	GO:0019884	16p11.2 dup
CGE-Derived Inhibitory Neurons	GO0019887: protein kinase regulator activity	0.556732	0.992245	0.0598603	0.209226	0.947677	158	GO:0019887	16p11.2 dup
CGE-Derived Inhibitory Neurons	GO0019888: protein phosphatase regulator activity	0.971477	1	0.0389556	0.16652	0.66635	76	GO:0019888	16p11.2 dup
CGE-Derived Inhibitory Neurons	GO0019894: kinesin binding	0.462214	0.977245	0.0764767	0.281913	0.999054	40	GO:0019894	16p11.2 dup
CGE-Derived Inhibitory Neurons	GO0019896: axonal transport of mitochondrion	0.74955	1	0.0541201	0.276013	0.799387	17	GO:0019896	16p11.2 dup
CGE-Derived Inhibitory Neurons	GO0019897: extrinsic component of plasma membrane	0.848998	1	0.0412376	0.185748	0.807831	116	GO:0019897	16p11.2 dup
CGE-Derived Inhibitory Neurons	GO0019898: extrinsic component of membrane	0.819103	1	0.0400032	0.18209	0.861722	222	GO:0019898	16p11.2 dup
CGE-Derived Inhibitory Neurons	GO0019901: protein kinase binding	0.00556488	0.486434	0.407018	0.262044	1.33001	496	GO:0019901	16p11.2 dup
CGE-Derived Inhibitory Neurons	GO0019902: phosphatase binding	0.329212	0.938406	0.0878313	0.237673	1.06243	148	GO:0019902	16p11.2 dup
CGE-Derived Inhibitory Neurons	GO0019903: protein phosphatase binding	0.224299	0.869015	0.111463	0.264225	1.14244	113	GO:0019903	16p11.2 dup
CGE-Derived Inhibitory Neurons	GO0019905: syntaxin binding	0.367542	0.947167	0.10714	-0.25214	-1.03298	65	GO:0019905	16p11.2 dup
CGE-Derived Inhibitory Neurons	GO0019915: lipid storage	0.743455	1	0.0530213	0.218762	0.839149	58	GO:0019915	16p11.2 dup
CGE-Derived Inhibitory Neurons	GO0019932: second-messenger-mediated signaling	0.601173	1	0.0899861	-0.196675	-0.945542	172	GO:0019932	16p11.2 dup
CGE-Derived Inhibitory Neurons	GO0019933: cAMP-mediated signaling	0.3125	0.938008	0.0992333	0.325089	1.1046	35	GO:0019933	16p11.2 dup
CGE-Derived Inhibitory Neurons	GO0019934: cGMP-mediated signaling	0.148479	0.792319	0.152145	0.447982	1.32863	19	GO:0019934	16p11.2 dup
CGE-Derived Inhibitory Neurons	GO0019935: cyclic-nucleotide-mediated signaling	0.204188	0.848383	0.12564	0.318122	1.19599	52	GO:0019935	16p11.2 dup
CGE-Derived Inhibitory Neurons	GO0019953: sexual reproduction	0.114598	0.757963	0.151149	0.226745	1.15082	481	GO:0019953	16p11.2 dup
CGE-Derived Inhibitory Neurons	GO0019955: cytokine binding	0.174825	0.830694	0.160801	-0.307067	-1.1995	52	GO:0019955	16p11.2 dup
CGE-Derived Inhibitory Neurons	GO0019985: translesion synthesis	0.414763	0.964489	0.0822055	0.336449	1.03013	21	GO:0019985	16p11.2 dup
CGE-Derived Inhibitory Neurons	GO0020037: heme binding	0.591549	1	0.0787114	-0.231519	-0.919442	57	GO:0020037	16p11.2 dup
CGE-Derived Inhibitory Neurons	GO0021510: spinal cord development	0.186761	0.84551	0.156312	-0.299792	-1.18315	56	GO:0021510	16p11.2 dup
CGE-Derived Inhibitory Neurons	GO0021515: cell differentiation in spinal cord	0.946309	1	0.0533478	-0.204071	-0.640774	20	GO:0021515	16p11.2 dup
CGE-Derived Inhibitory Neurons	GO0021517: ventral spinal cord development	0.0868597	0.729139	0.227987	-0.419396	-1.36249	23	GO:0021517	16p11.2 dup
CGE-Derived Inhibitory Neurons	GO0021532: neural tube patterning	0.822511	1	0.0583453	-0.23107	-0.769108	25	GO:0021532	16p11.2 dup
CGE-Derived Inhibitory Neurons	GO0021533: cell differentiation in hindbrain	0.914989	1	0.0549074	-0.212229	-0.643868	17	GO:0021533	16p11.2 dup
CGE-Derived Inhibitory Neurons	GO0021536: diencephalon development	0.038392	0.554239	0.321776	0.436435	1.48293	35	GO:0021536	16p11.2 dup
CGE-Derived Inhibitory Neurons	GO0021537: telencephalon development	0.433535	0.972013	0.0720033	0.217143	1.00699	191	GO:0021537	16p11.2 dup
CGE-Derived Inhibitory Neurons	GO0021543: pallium development	0.594384	1	0.0582216	0.21297	0.938006	131	GO:0021543	16p11.2 dup
CGE-Derived Inhibitory Neurons	GO0021544: subpallium development	0.492091	0.985749	0.0732559	0.318291	0.974531	21	GO:0021544	16p11.2 dup
CGE-Derived Inhibitory Neurons	GO0021545: cranial nerve development	0.314647	0.938008	0.0995791	0.367868	1.14055	23	GO:0021545	16p11.2 dup
CGE-Derived Inhibitory Neurons	GO0021549: cerebellum development	0.985222	1	0.0559429	-0.160649	-0.669263	74	GO:0021549	16p11.2 dup
CGE-Derived Inhibitory Neurons	GO0021575: hindbrain morphogenesis	0.913978	1	0.0447749	0.201571	0.67271	32	GO:0021575	16p11.2 dup
CGE-Derived Inhibitory Neurons	GO0021587: cerebellum morphogenesis	0.775056	1	0.0625237	-0.235395	-0.822115	31	GO:0021587	16p11.2 dup
CGE-Derived Inhibitory Neurons	GO0021591: ventricular system development	0.392593	0.948525	0.0880945	0.334313	1.05636	25	GO:0021591	16p11.2 dup
CGE-Derived Inhibitory Neurons	GO0021675: nerve development	0.427046	0.971956	0.0813027	0.283122	1.01226	44	GO:0021675	16p11.2 dup
CGE-Derived Inhibitory Neurons	GO0021680: cerebellar Purkinje cell layer development	0.926097	1	0.0558265	-0.216943	-0.68212	21	GO:0021680	16p11.2 dup
CGE-Derived Inhibitory Neurons	GO0021695: cerebellar cortex development	0.842342	1	0.0590955	-0.21147	-0.779632	38	GO:0021695	16p11.2 dup
CGE-Derived Inhibitory Neurons	GO0021696: cerebellar cortex morphogenesis	0.434968	0.972013	0.0902635	-0.301914	-1.01702	26	GO:0021696	16p11.2 dup
CGE-Derived Inhibitory Neurons	GO0021697: cerebellar cortex formation	0.852194	1	0.0597318	-0.239853	-0.754154	21	GO:0021697	16p11.2 dup
CGE-Derived Inhibitory Neurons	GO0021700: developmental maturation	0.989378	1	0.0333827	0.158048	0.729298	184	GO:0021700	16p11.2 dup
CGE-Derived Inhibitory Neurons	GO0021756: striatum development	0.249097	0.899514	0.114267	0.408466	1.20488	18	GO:0021756	16p11.2 dup
CGE-Derived Inhibitory Neurons	GO0021761: limbic system development	0.345576	0.946068	0.0894367	0.268616	1.07508	75	GO:0021761	16p11.2 dup
CGE-Derived Inhibitory Neurons	GO0021762: substantia nigra development	0.876126	1	0.0572461	-0.207369	-0.764512	38	GO:0021762	16p11.2 dup
CGE-Derived Inhibitory Neurons	GO0021766: hippocampus development	0.85614	1	0.0467883	0.201456	0.77372	59	GO:0021766	16p11.2 dup
CGE-Derived Inhibitory Neurons	GO0021772: olfactory bulb development	0.045208	0.585508	0.287857	0.478427	1.48334	23	GO:0021772	16p11.2 dup
CGE-Derived Inhibitory Neurons	GO0021782: glial cell development	0.182482	0.84551	0.160801	-0.283509	-1.17555	71	GO:0021782	16p11.2 dup
CGE-Derived Inhibitory Neurons	GO0021795: cerebral cortex cell migration	0.55516	0.992245	0.0678338	0.267426	0.949396	42	GO:0021795	16p11.2 dup
CGE-Derived Inhibitory Neurons	GO0021799: cerebral cortex radially oriented cell migration	0.745495	1	0.0649408	-0.237764	-0.830442	32	GO:0021799	16p11.2 dup
CGE-Derived Inhibitory Neurons	GO0021801: cerebral cortex radial glia-guided migration	0.643653	1	0.0716527	-0.272668	-0.885816	23	GO:0021801	16p11.2 dup
CGE-Derived Inhibitory Neurons	GO0021846: cell proliferation in forebrain	0.963636	1	0.0430173	0.202093	0.559919	15	GO:0021846	16p11.2 dup
CGE-Derived Inhibitory Neurons	GO0021872: forebrain generation of neurons	0.499109	0.98662	0.0732559	0.283073	0.969797	36	GO:0021872	16p11.2 dup
CGE-Derived Inhibitory Neurons	GO0021879: forebrain neuron differentiation	0.893967	1	0.0466948	0.213026	0.697744	30	GO:0021879	16p11.2 dup
CGE-Derived Inhibitory Neurons	GO0021884: forebrain neuron development	0.543058	0.990665	0.0683111	0.307732	0.942203	21	GO:0021884	16p11.2 dup
CGE-Derived Inhibitory Neurons	GO0021885: forebrain cell migration	0.328098	0.938406	0.0949752	0.288027	1.09252	54	GO:0021885	16p11.2 dup
CGE-Derived Inhibitory Neurons	GO0021895: cerebral cortex neuron differentiation	0.702988	1	0.0559429	0.270802	0.829133	21	GO:0021895	16p11.2 dup
CGE-Derived Inhibitory Neurons	GO0021904: dorsal/ventral neural tube patterning	0.932727	1	0.0445071	0.220324	0.610429	15	GO:0021904	16p11.2 dup
CGE-Derived Inhibitory Neurons	GO0021915: neural tube development	0.0465116	0.593362	0.261664	0.302253	1.32231	121	GO:0021915	16p11.2 dup
CGE-Derived Inhibitory Neurons	GO0021952: central nervous system projection neuron axonogenesis	0.397826	0.95063	0.096563	-0.310763	-1.02825	24	GO:0021952	16p11.2 dup
CGE-Derived Inhibitory Neurons	GO0021953: central nervous system neuron differentiation	0.882353	1	0.0673624	-0.177529	-0.819473	119	GO:0021953	16p11.2 dup
CGE-Derived Inhibitory Neurons	GO0021954: central nervous system neuron development	0.811275	1	0.0649408	-0.200231	-0.829047	72	GO:0021954	16p11.2 dup
CGE-Derived Inhibitory Neurons	GO0021955: central nervous system neuron axonogenesis	0.684685	1	0.0691198	-0.250221	-0.873949	32	GO:0021955	16p11.2 dup
CGE-Derived Inhibitory Neurons	GO0021983: pituitary gland development	0.223636	0.868946	0.122108	0.441949	1.22446	15	GO:0021983	16p11.2 dup
CGE-Derived Inhibitory Neurons	GO0021987: cerebral cortex development	0.530831	0.990665	0.0919686	-0.218698	-0.964253	93	GO:0021987	16p11.2 dup
CGE-Derived Inhibitory Neurons	GO0021988: olfactory lobe development	0.0498155	0.614228	0.276501	0.475562	1.48259	24	GO:0021988	16p11.2 dup
CGE-Derived Inhibitory Neurons	GO0022011: myelination in peripheral nervous system	0.984183	1	0.0404935	0.169409	0.51869	21	GO:0022011	16p11.2 dup
CGE-Derived Inhibitory Neurons	GO0022029: telencephalon cell migration	0.277487	0.919194	0.105125	0.300499	1.13205	53	GO:0022029	16p11.2 dup
CGE-Derived Inhibitory Neurons	GO0022037: metencephalon development	0.970149	1	0.0384787	0.165783	0.668999	80	GO:0022037	16p11.2 dup
CGE-Derived Inhibitory Neurons	GO0022405: hair cycle process	0.785548	1	0.0640704	-0.211598	-0.827877	53	GO:0022405	16p11.2 dup
CGE-Derived Inhibitory Neurons	GO0022406: membrane docking	0.503667	0.986657	0.0897105	-0.226022	-0.972729	83	GO:0022406	16p11.2 dup
CGE-Derived Inhibitory Neurons	GO0022407: regulation of cell-cell adhesion	0.916064	1	0.0347904	0.172262	0.818211	240	GO:0022407	16p11.2 dup
CGE-Derived Inhibitory Neurons	GO0022408: negative regulation of cell-cell adhesion	0.318865	0.938008	0.0940503	0.265761	1.07831	85	GO:0022408	16p11.2 dup
CGE-Derived Inhibitory Neurons	GO0022409: positive regulation of cell-cell adhesion	0.714681	1	0.0774768	-0.188865	-0.904	153	GO:0022409	16p11.2 dup
CGE-Derived Inhibitory Neurons	GO0022602: ovulation cycle process	0.145161	0.790885	0.154191	0.382837	1.27765	32	GO:0022602	16p11.2 dup
CGE-Derived Inhibitory Neurons	GO0022604: regulation of cell morphogenesis	0.0578871	0.656495	0.224966	0.261102	1.24143	236	GO:0022604	16p11.2 dup
CGE-Derived Inhibitory Neurons	GO0022612: gland morphogenesis	0.945946	1	0.0577309	-0.181134	-0.743874	68	GO:0022612	16p11.2 dup
CGE-Derived Inhibitory Neurons	GO0022613: ribonucleoprotein complex biogenesis	0.0210612	0.507263	0.352488	0.254343	1.26197	378	GO:0022613	16p11.2 dup
CGE-Derived Inhibitory Neurons	GO0022616: DNA strand elongation	0.946237	1	0.0431902	0.196546	0.663908	34	GO:0022616	16p11.2 dup
CGE-Derived Inhibitory Neurons	GO0022617: extracellular matrix disassembly	0.721631	1	0.0551352	0.263002	0.810883	22	GO:0022617	16p11.2 dup
CGE-Derived Inhibitory Neurons	GO0022618: ribonucleoprotein complex assembly	0.0592705	0.656495	0.227987	0.280944	1.27993	167	GO:0022618	16p11.2 dup
CGE-Derived Inhibitory Neurons	GO0022624: proteasome accessory complex	0.356239	0.946068	0.0922597	0.351979	1.09129	23	GO:0022624	16p11.2 dup
CGE-Derived Inhibitory Neurons	GO0022803: passive transmembrane transporter activity	0.603896	1	0.0956031	-0.184017	-0.954901	286	GO:0022803	16p11.2 dup
CGE-Derived Inhibitory Neurons	GO0022839: ion gated channel activity	0.690741	1	0.0592219	0.267198	0.844288	25	GO:0022839	16p11.2 dup
CGE-Derived Inhibitory Neurons	GO0022843: voltage-gated cation channel activity	0.855978	1	0.0673624	-0.186155	-0.832855	102	GO:0022843	16p11.2 dup
CGE-Derived Inhibitory Neurons	GO0022884: macromolecule transmembrane transporter activity	0.307414	0.9349	0.100991	0.36984	1.14667	23	GO:0022884	16p11.2 dup
CGE-Derived Inhibitory Neurons	GO0022890: inorganic cation transmembrane transporter activity	0.919463	1	0.0743625	-0.160002	-0.85828	385	GO:0022890	16p11.2 dup
CGE-Derived Inhibitory Neurons	GO0022898: regulation of transmembrane transporter activity	0.688623	1	0.0835991	-0.188524	-0.925287	199	GO:0022898	16p11.2 dup
CGE-Derived Inhibitory Neurons	GO0022900: electron transport chain	0.0421217	0.573948	0.276501	0.297353	1.30966	131	GO:0022900	16p11.2 dup
CGE-Derived Inhibitory Neurons	GO0022904: respiratory electron transport chain	0.0217589	0.507263	0.352488	0.338746	1.43494	97	GO:0022904	16p11.2 dup
CGE-Derived Inhibitory Neurons	GO0023061: signal release	0.907801	1	0.0342688	0.1739	0.847682	303	GO:0023061	16p11.2 dup
CGE-Derived Inhibitory Neurons	GO0030003: cellular cation homeostasis	0.93892	1	0.0327242	0.168308	0.822705	324	GO:0030003	16p11.2 dup
CGE-Derived Inhibitory Neurons	GO0030008: TRAPP complex	0.199115	0.84551	0.145516	-0.419656	-1.21796	15	GO:0030008	16p11.2 dup
CGE-Derived Inhibitory Neurons	GO0030010: establishment of cell polarity	0.839753	1	0.0417397	0.187141	0.813888	116	GO:0030010	16p11.2 dup
CGE-Derived Inhibitory Neurons	GO0030011: maintenance of cell polarity	0.430909	0.972013	0.0819779	0.368555	1.02112	15	GO:0030011	16p11.2 dup
CGE-Derived Inhibitory Neurons	GO0030016: myofibril	0.911357	1	0.0652353	-0.171354	-0.812522	138	GO:0030016	16p11.2 dup
CGE-Derived Inhibitory Neurons	GO0030017: sarcomere	0.957386	1	0.0640704	-0.163473	-0.760049	126	GO:0030017	16p11.2 dup
CGE-Derived Inhibitory Neurons	GO0030018: Z disc	0.97066	1	0.0562941	-0.157887	-0.679496	83	GO:0030018	16p11.2 dup
CGE-Derived Inhibitory Neurons	GO0030020: extracellular matrix structural constituent conferring tensile strength	0.725177	1	0.0549074	0.262786	0.810217	22	GO:0030020	16p11.2 dup
CGE-Derived Inhibitory Neurons	GO0030027: lamellipodium	0.727692	1	0.048215	0.194832	0.880507	160	GO:0030027	16p11.2 dup
CGE-Derived Inhibitory Neurons	GO0030031: cell projection assembly	0.847978	1	0.036685	0.17634	0.881845	421	GO:0030031	16p11.2 dup
CGE-Derived Inhibitory Neurons	GO0030032: lamellipodium assembly	0.628472	1	0.0606404	0.237914	0.908372	57	GO:0030032	16p11.2 dup
CGE-Derived Inhibitory Neurons	GO0030036: actin cytoskeleton organization	0.276334	0.916999	0.0908241	0.208861	1.06037	497	GO:0030036	16p11.2 dup
CGE-Derived Inhibitory Neurons	GO0030041: actin filament polymerization	0.687598	1	0.0517405	0.205184	0.894574	122	GO:0030041	16p11.2 dup
CGE-Derived Inhibitory Neurons	GO0030042: actin filament depolymerization	0.898577	1	0.0452247	0.201095	0.718983	44	GO:0030042	16p11.2 dup
CGE-Derived Inhibitory Neurons	GO0030048: actin filament-based movement	0.605459	1	0.08042	-0.214782	-0.927909	85	GO:0030048	16p11.2 dup
CGE-Derived Inhibitory Neurons	GO0030055: cell-substrate junction	0.0138604	0.496603	0.38073	0.28052	1.36629	295	GO:0030055	16p11.2 dup
CGE-Derived Inhibitory Neurons	GO0030071: regulation of mitotic metaphase/anaphase transition	0.0608108	0.656495	0.237794	0.345942	1.35493	67	GO:0030071	16p11.2 dup
CGE-Derived Inhibitory Neurons	GO0030072: peptide hormone secretion	0.304212	0.934278	0.0928481	0.24358	1.08311	142	GO:0030072	16p11.2 dup
CGE-Derived Inhibitory Neurons	GO0030073: insulin secretion	0.520376	0.990665	0.0647943	0.221719	0.968568	124	GO:0030073	16p11.2 dup
CGE-Derived Inhibitory Neurons	GO0030098: lymphocyte differentiation	0.822581	1	0.0404114	0.182914	0.859706	207	GO:0030098	16p11.2 dup
CGE-Derived Inhibitory Neurons	GO0030099: myeloid cell differentiation	0.0835735	0.717497	0.184706	0.255182	1.21481	234	GO:0030099	16p11.2 dup
CGE-Derived Inhibitory Neurons	GO0030100: regulation of endocytosis	0.961538	1	0.0353911	0.170146	0.762272	149	GO:0030100	16p11.2 dup
CGE-Derived Inhibitory Neurons	GO0030101: natural killer cell activation	0.84492	1	0.0481184	0.218321	0.747961	36	GO:0030101	16p11.2 dup
CGE-Derived Inhibitory Neurons	GO0030104: water homeostasis	0.663653	1	0.0599892	0.275067	0.85283	23	GO:0030104	16p11.2 dup
CGE-Derived Inhibitory Neurons	GO0030111: regulation of Wnt signaling pathway	0.910128	1	0.0344175	0.171795	0.816946	230	GO:0030111	16p11.2 dup
CGE-Derived Inhibitory Neurons	GO0030117: membrane coat	0.856661	1	0.0449543	0.197701	0.795635	83	GO:0030117	16p11.2 dup
CGE-Derived Inhibitory Neurons	GO0030118: clathrin coat	0.956522	1	0.0538979	-0.180579	-0.665222	39	GO:0030118	16p11.2 dup
CGE-Derived Inhibitory Neurons	GO0030119: AP-type membrane coat adaptor complex	0.838565	1	0.0590955	-0.219188	-0.777455	33	GO:0030119	16p11.2 dup
CGE-Derived Inhibitory Neurons	GO0030120: vesicle coat	0.148342	0.792319	0.15017	0.333255	1.25288	52	GO:0030120	16p11.2 dup
CGE-Derived Inhibitory Neurons	GO0030125: clathrin vesicle coat	0.290807	0.920954	0.10673	0.36046	1.14514	26	GO:0030125	16p11.2 dup
CGE-Derived Inhibitory Neurons	GO0030127: COPII vesicle coat	0.596364	1	0.0653834	0.32411	0.89798	15	GO:0030127	16p11.2 dup
CGE-Derived Inhibitory Neurons	GO0030130: clathrin coat of trans-Golgi network vesicle	0.36413	0.946068	0.0911073	0.377623	1.06654	16	GO:0030130	16p11.2 dup
CGE-Derived Inhibitory Neurons	GO0030131: clathrin adaptor complex	0.982425	1	0.0405756	0.172292	0.527518	21	GO:0030131	16p11.2 dup
CGE-Derived Inhibitory Neurons	GO0030133: transport vesicle	0.366438	0.946068	0.132147	-0.196965	-1.02792	342	GO:0030133	16p11.2 dup
CGE-Derived Inhibitory Neurons	GO0030134: COPII-coated ER to Golgi transport vesicle	0.681265	1	0.0732559	-0.215633	-0.894107	71	GO:0030134	16p11.2 dup
CGE-Derived Inhibitory Neurons	GO0030135: coated vesicle	0.772793	1	0.0426734	0.186837	0.888331	236	GO:0030135	16p11.2 dup
CGE-Derived Inhibitory Neurons	GO0030136: clathrin-coated vesicle	0.659375	1	0.0534572	0.205782	0.919717	151	GO:0030136	16p11.2 dup
CGE-Derived Inhibitory Neurons	GO0030137: COPI-coated vesicle	0.311712	0.938008	0.0999277	0.380388	1.14424	20	GO:0030137	16p11.2 dup
CGE-Derived Inhibitory Neurons	GO0030139: endocytic vesicle	0.544396	0.990665	0.0590955	0.203864	0.964558	226	GO:0030139	16p11.2 dup
CGE-Derived Inhibitory Neurons	GO0030140: trans-Golgi network transport vesicle	0.621381	1	0.0734381	-0.260627	-0.91024	31	GO:0030140	16p11.2 dup
CGE-Derived Inhibitory Neurons	GO0030141: secretory granule	0.981273	1	0.0766747	-0.152735	-0.837269	492	GO:0030141	16p11.2 dup
CGE-Derived Inhibitory Neurons	GO0030145: manganese ion binding	0.776614	1	0.0510114	0.217669	0.820011	53	GO:0030145	16p11.2 dup
CGE-Derived Inhibitory Neurons	GO0030148: sphingolipid biosynthetic process	0.376451	0.948525	0.0843144	0.259646	1.05084	82	GO:0030148	16p11.2 dup
CGE-Derived Inhibitory Neurons	GO0030149: sphingolipid catabolic process	0.315436	0.938008	0.112843	-0.349822	-1.09842	20	GO:0030149	16p11.2 dup
CGE-Derived Inhibitory Neurons	GO0030150: protein import into mitochondrial matrix	0.0271399	0.507263	0.352488	0.536958	1.5839	18	GO:0030150	16p11.2 dup
CGE-Derived Inhibitory Neurons	GO0030155: regulation of cell adhesion	0.477839	0.980352	0.0629395	0.196575	0.98801	435	GO:0030155	16p11.2 dup
CGE-Derived Inhibitory Neurons	GO0030159: signaling receptor complex adaptor activity	0.567376	0.998102	0.0665892	0.264712	0.935591	41	GO:0030159	16p11.2 dup
CGE-Derived Inhibitory Neurons	GO0030162: regulation of proteolysis	0.479339	0.980352	0.0625237	0.197408	0.995383	448	GO:0030162	16p11.2 dup
CGE-Derived Inhibitory Neurons	GO0030165: PDZ domain binding	0.278037	0.919194	0.124434	-0.269006	-1.0915	62	GO:0030165	16p11.2 dup
CGE-Derived Inhibitory Neurons	GO0030166: proteoglycan biosynthetic process	0.106643	0.749149	0.179782	0.346801	1.29682	51	GO:0030166	16p11.2 dup
CGE-Derived Inhibitory Neurons	GO0030168: platelet activation	0.161616	0.809509	0.140406	0.30607	1.21463	72	GO:0030168	16p11.2 dup
CGE-Derived Inhibitory Neurons	GO0030170: pyridoxal phosphate binding	0.911392	1	0.0453152	0.207479	0.686962	31	GO:0030170	16p11.2 dup
CGE-Derived Inhibitory Neurons	GO0030173: integral component of Golgi membrane	0.315881	0.938008	0.0972151	0.282767	1.08466	58	GO:0030173	16p11.2 dup
CGE-Derived Inhibitory Neurons	GO0030175: filopodium	0.0367423	0.545316	0.321776	-0.319586	-1.35362	81	GO:0030175	16p11.2 dup
CGE-Derived Inhibitory Neurons	GO0030176: integral component of endoplasmic reticulum membrane	0.553323	0.992095	0.0611693	0.215539	0.954611	135	GO:0030176	16p11.2 dup
CGE-Derived Inhibitory Neurons	GO0030177: positive regulation of Wnt signaling pathway	0.39011	0.948525	0.112379	-0.225898	-1.02994	110	GO:0030177	16p11.2 dup
CGE-Derived Inhibitory Neurons	GO0030178: negative regulation of Wnt signaling pathway	0.22135	0.866101	0.112843	0.266763	1.1473	109	GO:0030178	16p11.2 dup
CGE-Derived Inhibitory Neurons	GO0030183: B cell differentiation	0.46543	0.977245	0.0739901	0.250688	0.997492	73	GO:0030183	16p11.2 dup
CGE-Derived Inhibitory Neurons	GO0030193: regulation of blood coagulation	0.486438	0.983092	0.0753094	0.298552	0.988503	31	GO:0030193	16p11.2 dup
CGE-Derived Inhibitory Neurons	GO0030195: negative regulation of blood coagulation	0.354955	0.946068	0.0922597	0.361699	1.08802	20	GO:0030195	16p11.2 dup
CGE-Derived Inhibitory Neurons	GO0030198: extracellular matrix organization	0.00916049	0.487143	0.38073	0.312767	1.41302	162	GO:0030198	16p11.2 dup
CGE-Derived Inhibitory Neurons	GO0030199: collagen fibril organization	0.774775	1	0.063079	-0.233528	-0.815645	32	GO:0030199	16p11.2 dup
CGE-Derived Inhibitory Neurons	GO0030201: heparan sulfate proteoglycan metabolic process	0.0637168	0.660456	0.237794	0.400304	1.40433	39	GO:0030201	16p11.2 dup
CGE-Derived Inhibitory Neurons	GO0030202: heparin metabolic process	0.0709091	0.687797	0.227987	0.525422	1.45573	15	GO:0030202	16p11.2 dup
CGE-Derived Inhibitory Neurons	GO0030203: glycosaminoglycan metabolic process	0.0548173	0.643748	0.248911	0.333969	1.37139	89	GO:0030203	16p11.2 dup
CGE-Derived Inhibitory Neurons	GO0030204: chondroitin sulfate metabolic process	0.032455	0.526149	0.321776	0.47885	1.49284	24	GO:0030204	16p11.2 dup
CGE-Derived Inhibitory Neurons	GO0030206: chondroitin sulfate biosynthetic process	0.25	0.899514	0.114267	0.422339	1.19284	16	GO:0030206	16p11.2 dup
CGE-Derived Inhibitory Neurons	GO0030212: hyaluronan metabolic process	0.465704	0.977245	0.0774768	0.339792	1.0023	18	GO:0030212	16p11.2 dup
CGE-Derived Inhibitory Neurons	GO0030215: semaphorin receptor binding	0.031468	0.526149	0.321776	0.514364	1.52551	19	GO:0030215	16p11.2 dup
CGE-Derived Inhibitory Neurons	GO0030216: keratinocyte differentiation	0.804196	1	0.0629395	-0.210754	-0.823273	52	GO:0030216	16p11.2 dup
CGE-Derived Inhibitory Neurons	GO0030217: T cell differentiation	0.776758	1	0.0449543	0.193162	0.863604	144	GO:0030217	16p11.2 dup
CGE-Derived Inhibitory Neurons	GO0030218: erythrocyte differentiation	0.22408	0.868946	0.116234	0.282838	1.15608	87	GO:0030218	16p11.2 dup
CGE-Derived Inhibitory Neurons	GO0030219: megakaryocyte differentiation	0.354839	0.946068	0.0919686	0.317089	1.07108	34	GO:0030219	16p11.2 dup
CGE-Derived Inhibitory Neurons	GO0030224: monocyte differentiation	0.209009	0.849974	0.126254	0.425957	1.23366	17	GO:0030224	16p11.2 dup
CGE-Derived Inhibitory Neurons	GO0030225: macrophage differentiation	0.801802	1	0.0510114	0.248321	0.746971	20	GO:0030225	16p11.2 dup
CGE-Derived Inhibitory Neurons	GO0030239: myofibril assembly	0.783784	1	0.0625237	-0.225937	-0.811742	34	GO:0030239	16p11.2 dup
CGE-Derived Inhibitory Neurons	GO0030246: carbohydrate binding	0.335925	0.940501	0.0870516	0.241833	1.06737	130	GO:0030246	16p11.2 dup
CGE-Derived Inhibitory Neurons	GO0030258: lipid modification	0.258462	0.901204	0.101714	0.246939	1.11296	156	GO:0030258	16p11.2 dup
CGE-Derived Inhibitory Neurons	GO0030261: chromosome condensation	0.332731	0.938406	0.0962406	0.359941	1.11598	23	GO:0030261	16p11.2 dup
CGE-Derived Inhibitory Neurons	GO0030262: apoptotic nuclear changes	0.378378	0.948525	0.0886261	0.364262	1.05497	17	GO:0030262	16p11.2 dup
CGE-Derived Inhibitory Neurons	GO0030275: LRR domain binding	0.46	0.977245	0.0785029	0.356513	0.987755	15	GO:0030275	16p11.2 dup
CGE-Derived Inhibitory Neurons	GO0030276: clathrin binding	0.947644	1	0.0419082	0.177473	0.682792	60	GO:0030276	16p11.2 dup
CGE-Derived Inhibitory Neurons	GO0030278: regulation of ossification	0.808824	1	0.0650878	-0.199199	-0.824619	70	GO:0030278	16p11.2 dup
CGE-Derived Inhibitory Neurons	GO0030279: negative regulation of ossification	0.980072	1	0.0420772	0.196053	0.553725	16	GO:0030279	16p11.2 dup
CGE-Derived Inhibitory Neurons	GO0030282: bone mineralization	0.671569	1	0.0743625	-0.218818	-0.905836	70	GO:0030282	16p11.2 dup
CGE-Derived Inhibitory Neurons	GO0030285: integral component of synaptic vesicle membrane	0.430704	0.972013	0.0908241	-0.30285	-1.02017	26	GO:0030285	16p11.2 dup
CGE-Derived Inhibitory Neurons	GO0030286: dynein complex	0.0351152	0.539584	0.321776	-0.393525	-1.43156	36	GO:0030286	16p11.2 dup
CGE-Derived Inhibitory Neurons	GO0030291: protein serine/threonine kinase inhibitor activity	0.974074	1	0.0433637	0.185128	0.584965	25	GO:0030291	16p11.2 dup
CGE-Derived Inhibitory Neurons	GO0030295: protein kinase activator activity	0.723967	1	0.0517405	0.212146	0.858863	81	GO:0030295	16p11.2 dup
CGE-Derived Inhibitory Neurons	GO0030296: protein tyrosine kinase activator activity	0.286225	0.919876	0.104733	0.391141	1.16005	19	GO:0030296	16p11.2 dup
CGE-Derived Inhibitory Neurons	GO0030301: cholesterol transport	0.867925	1	0.0598603	-0.195346	-0.799138	64	GO:0030301	16p11.2 dup
CGE-Derived Inhibitory Neurons	GO0030307: positive regulation of cell growth	0.95814	1	0.0359209	0.165873	0.725671	121	GO:0030307	16p11.2 dup
CGE-Derived Inhibitory Neurons	GO0030308: negative regulation of cell growth	0.341654	0.944443	0.0862866	0.240156	1.06363	138	GO:0030308	16p11.2 dup
CGE-Derived Inhibitory Neurons	GO0030315: T-tubule	0.111364	0.757963	0.202072	-0.342909	-1.28688	42	GO:0030315	16p11.2 dup
CGE-Derived Inhibitory Neurons	GO0030316: osteoclast differentiation	0.699825	1	0.0558265	0.22636	0.852753	53	GO:0030316	16p11.2 dup
CGE-Derived Inhibitory Neurons	GO0030317: flagellated sperm motility	0.904762	1	0.0583453	-0.191162	-0.778339	63	GO:0030317	16p11.2 dup
CGE-Derived Inhibitory Neurons	GO0030318: melanocyte differentiation	0.00558009	0.486434	0.407018	-0.587305	-1.81065	18	GO:0030318	16p11.2 dup
CGE-Derived Inhibitory Neurons	GO0030323: respiratory tube development	0.155039	0.799606	0.137251	0.270952	1.18214	119	GO:0030323	16p11.2 dup
CGE-Derived Inhibitory Neurons	GO0030324: lung development	0.118644	0.757963	0.158514	0.283024	1.23089	116	GO:0030324	16p11.2 dup
CGE-Derived Inhibitory Neurons	GO0030325: adrenal gland development	0.736018	1	0.0652353	-0.26782	-0.812522	17	GO:0030325	16p11.2 dup
CGE-Derived Inhibitory Neurons	GO0030326: embryonic limb morphogenesis	0.67402	1	0.0741759	-0.217874	-0.901925	70	GO:0030326	16p11.2 dup
CGE-Derived Inhibitory Neurons	GO0030330: DNA damage response, signal transduction by p53 class mediator	0.864912	1	0.0463228	0.207238	0.758839	47	GO:0030330	16p11.2 dup
CGE-Derived Inhibitory Neurons	GO0030331: nuclear estrogen receptor binding	0.636528	1	0.0619763	0.265538	0.879194	31	GO:0030331	16p11.2 dup
CGE-Derived Inhibitory Neurons	GO0030332: cyclin binding	0.253898	0.899528	0.127505	-0.354442	-1.15148	23	GO:0030332	16p11.2 dup
CGE-Derived Inhibitory Neurons	GO0030335: positive regulation of cell migration	0.289586	0.920954	0.0905429	0.218814	1.06586	305	GO:0030335	16p11.2 dup
CGE-Derived Inhibitory Neurons	GO0030336: negative regulation of cell migration	0.0427299	0.573948	0.321776	0.286569	1.32592	186	GO:0030336	16p11.2 dup
CGE-Derived Inhibitory Neurons	GO0030371: translation repressor activity	0.173432	0.826673	0.142057	0.410543	1.27989	24	GO:0030371	16p11.2 dup
CGE-Derived Inhibitory Neurons	GO0030374: nuclear receptor coactivator activity	0.0942408	0.732874	0.191892	0.351029	1.3315	54	GO:0030374	16p11.2 dup
CGE-Derived Inhibitory Neurons	GO0030414: peptidase inhibitor activity	0.539519	0.990665	0.0675189	0.24546	0.954377	63	GO:0030414	16p11.2 dup
CGE-Derived Inhibitory Neurons	GO0030426: growth cone	0.0431433	0.576898	0.271289	0.28814	1.29591	155	GO:0030426	16p11.2 dup
CGE-Derived Inhibitory Neurons	GO0030427: site of polarized growth	0.0594512	0.656495	0.227987	0.280532	1.26964	159	GO:0030427	16p11.2 dup
CGE-Derived Inhibitory Neurons	GO0030431: sleep	0.294545	0.923357	0.103958	0.411821	1.14099	15	GO:0030431	16p11.2 dup
CGE-Derived Inhibitory Neurons	GO0030433: ubiquitin-dependent ERAD pathway	0.859649	1	0.0632191	-0.191965	-0.809936	80	GO:0030433	16p11.2 dup
CGE-Derived Inhibitory Neurons	GO0030488: tRNA methylation	0.0638298	0.660456	0.237794	0.403457	1.42597	41	GO:0030488	16p11.2 dup
CGE-Derived Inhibitory Neurons	GO0030490: maturation of SSU-rRNA	0.0912343	0.731735	0.197822	0.37885	1.35003	43	GO:0030490	16p11.2 dup
CGE-Derived Inhibitory Neurons	GO0030496: midbody	0.0271928	0.507263	0.352488	0.293676	1.34472	171	GO:0030496	16p11.2 dup
CGE-Derived Inhibitory Neurons	GO0030500: regulation of bone mineralization	0.268349	0.908402	0.12564	-0.293718	-1.11035	45	GO:0030500	16p11.2 dup
CGE-Derived Inhibitory Neurons	GO0030501: positive regulation of bone mineralization	0.146993	0.792296	0.172324	-0.350869	-1.22541	31	GO:0030501	16p11.2 dup
CGE-Derived Inhibitory Neurons	GO0030507: spectrin binding	0.189189	0.84551	0.133555	0.420624	1.26527	20	GO:0030507	16p11.2 dup
CGE-Derived Inhibitory Neurons	GO0030509: BMP signaling pathway	0.700162	1	0.0523759	0.210422	0.872468	91	GO:0030509	16p11.2 dup
CGE-Derived Inhibitory Neurons	GO0030510: regulation of BMP signaling pathway	0.642234	1	0.0598603	0.234363	0.898995	58	GO:0030510	16p11.2 dup
CGE-Derived Inhibitory Neurons	GO0030511: positive regulation of transforming growth factor beta receptor signaling pathway	0.731481	1	0.05653	0.256939	0.811872	25	GO:0030511	16p11.2 dup
CGE-Derived Inhibitory Neurons	GO0030512: negative regulation of transforming growth factor beta receptor signaling pathway	0.203361	0.847924	0.123257	0.296728	1.16558	66	GO:0030512	16p11.2 dup
CGE-Derived Inhibitory Neurons	GO0030513: positive regulation of BMP signaling pathway	0.610108	1	0.0639272	0.301977	0.89076	18	GO:0030513	16p11.2 dup
CGE-Derived Inhibitory Neurons	GO0030514: negative regulation of BMP signaling pathway	0.233929	0.881046	0.117766	0.344866	1.17179	35	GO:0030514	16p11.2 dup
CGE-Derived Inhibitory Neurons	GO0030515: snoRNA binding	0.266917	0.905238	0.112379	0.355121	1.15143	28	GO:0030515	16p11.2 dup
CGE-Derived Inhibitory Neurons	GO0030516: regulation of axon extension	0.517707	0.990665	0.0686326	0.242994	0.977912	83	GO:0030516	16p11.2 dup
CGE-Derived Inhibitory Neurons	GO0030517: negative regulation of axon extension	0.189964	0.84551	0.132846	0.354102	1.22957	38	GO:0030517	16p11.2 dup
CGE-Derived Inhibitory Neurons	GO0030518: intracellular steroid hormone receptor signaling pathway	0.857621	1	0.0445962	0.194082	0.79413	88	GO:0030518	16p11.2 dup
CGE-Derived Inhibitory Neurons	GO0030520: intracellular estrogen receptor signaling pathway	0.670819	1	0.0587186	0.247736	0.879494	42	GO:0030520	16p11.2 dup
CGE-Derived Inhibitory Neurons	GO0030521: androgen receptor signaling pathway	0.958929	1	0.042417	0.191696	0.65135	35	GO:0030521	16p11.2 dup
CGE-Derived Inhibitory Neurons	GO0030522: intracellular receptor signaling pathway	0.903226	1	0.0684715	-0.170289	-0.83093	187	GO:0030522	16p11.2 dup
CGE-Derived Inhibitory Neurons	GO0030532: small nuclear ribonucleoprotein complex	0.0260704	0.507263	0.352488	0.369482	1.46628	72	GO:0030532	16p11.2 dup
CGE-Derived Inhibitory Neurons	GO0030534: adult behavior	0.9728	1	0.036685	0.165725	0.705803	104	GO:0030534	16p11.2 dup
CGE-Derived Inhibitory Neurons	GO0030544: Hsp70 protein binding	0.629291	1	0.0741759	-0.244934	-0.902294	39	GO:0030544	16p11.2 dup
CGE-Derived Inhibitory Neurons	GO0030545: signaling receptor regulator activity	0.356391	0.946068	0.0819779	0.226042	1.04021	180	GO:0030545	16p11.2 dup
CGE-Derived Inhibitory Neurons	GO0030546: signaling receptor activator activity	0.218989	0.865169	0.111918	0.249405	1.13014	163	GO:0030546	16p11.2 dup
CGE-Derived Inhibitory Neurons	GO0030551: cyclic nucleotide binding	0.371482	0.948525	0.0919686	0.335548	1.066	26	GO:0030551	16p11.2 dup
CGE-Derived Inhibitory Neurons	GO0030552: cAMP binding	0.291592	0.920954	0.103576	0.388638	1.15263	19	GO:0030552	16p11.2 dup
CGE-Derived Inhibitory Neurons	GO0030574: collagen catabolic process	0.127517	0.769685	0.186433	-0.439485	-1.33333	17	GO:0030574	16p11.2 dup
CGE-Derived Inhibitory Neurons	GO0030575: nuclear body organization	0.152655	0.792651	0.168238	-0.438058	-1.27137	15	GO:0030575	16p11.2 dup
CGE-Derived Inhibitory Neurons	GO0030593: neutrophil chemotaxis	0.786618	1	0.052057	0.239426	0.792738	31	GO:0030593	16p11.2 dup
CGE-Derived Inhibitory Neurons	GO0030594: neurotransmitter receptor activity	0.46683	0.977245	0.0943564	-0.239378	-0.979916	66	GO:0030594	16p11.2 dup
CGE-Derived Inhibitory Neurons	GO0030595: leukocyte chemotaxis	0.110211	0.757963	0.169571	0.301961	1.25201	91	GO:0030595	16p11.2 dup
CGE-Derived Inhibitory Neurons	GO0030641: regulation of cellular pH	0.142857	0.786843	0.15017	0.315136	1.23828	68	GO:0030641	16p11.2 dup
CGE-Derived Inhibitory Neurons	GO0030658: transport vesicle membrane	0.930233	1	0.0665892	-0.166906	-0.813672	185	GO:0030658	16p11.2 dup
CGE-Derived Inhibitory Neurons	GO0030660: Golgi-associated vesicle membrane	0.946619	1	0.0428451	0.185735	0.671967	46	GO:0030660	16p11.2 dup
CGE-Derived Inhibitory Neurons	GO0030662: coated vesicle membrane	0.931357	1	0.0375363	0.173848	0.779679	153	GO:0030662	16p11.2 dup
CGE-Derived Inhibitory Neurons	GO0030663: COPI-coated vesicle membrane	0.923913	1	0.0447749	0.222771	0.629184	16	GO:0030663	16p11.2 dup
CGE-Derived Inhibitory Neurons	GO0030665: clathrin-coated vesicle membrane	0.877778	1	0.0410713	0.187986	0.785211	94	GO:0030665	16p11.2 dup
CGE-Derived Inhibitory Neurons	GO0030666: endocytic vesicle membrane	0.479134	0.980352	0.0681513	0.225804	0.991845	125	GO:0030666	16p11.2 dup
CGE-Derived Inhibitory Neurons	GO0030667: secretory granule membrane	0.997085	1	0.0633597	-0.144688	-0.703159	182	GO:0030667	16p11.2 dup
CGE-Derived Inhibitory Neurons	GO0030669: clathrin-coated endocytic vesicle membrane	0.937943	1	0.0431037	0.184572	0.652347	41	GO:0030669	16p11.2 dup
CGE-Derived Inhibitory Neurons	GO0030670: phagocytic vesicle membrane	0.146597	0.791476	0.151149	0.329441	1.24108	53	GO:0030670	16p11.2 dup
CGE-Derived Inhibitory Neurons	GO0030672: synaptic vesicle membrane	0.989362	1	0.0593488	-0.151543	-0.682197	103	GO:0030672	16p11.2 dup
CGE-Derived Inhibitory Neurons	GO0030674: protein-macromolecule adaptor activity	0.472857	0.979288	0.0649408	0.205509	0.994458	281	GO:0030674	16p11.2 dup
CGE-Derived Inhibitory Neurons	GO0030684: preribosome	0.00844446	0.487143	0.38073	0.396684	1.55871	68	GO:0030684	16p11.2 dup
CGE-Derived Inhibitory Neurons	GO0030686: 90S preribosome	0.603704	1	0.0656814	0.283639	0.89624	25	GO:0030686	16p11.2 dup
CGE-Derived Inhibitory Neurons	GO0030687: preribosome, large subunit precursor	0.376098	0.948525	0.0875697	0.34568	1.05839	21	GO:0030687	16p11.2 dup
CGE-Derived Inhibitory Neurons	GO0030695: GTPase regulator activity	0.00450568	0.476051	0.407018	0.271355	1.34627	387	GO:0030695	16p11.2 dup
CGE-Derived Inhibitory Neurons	GO0030705: cytoskeleton-dependent intracellular transport	0.907186	1	0.0692836	-0.170015	-0.819912	179	GO:0030705	16p11.2 dup
CGE-Derived Inhibitory Neurons	GO0030742: GTP-dependent protein binding	0.944444	1	0.0531298	-0.199054	-0.592491	16	GO:0030742	16p11.2 dup
CGE-Derived Inhibitory Neurons	GO0030832: regulation of actin filament length	0.770416	1	0.045679	0.197608	0.859411	116	GO:0030832	16p11.2 dup
CGE-Derived Inhibitory Neurons	GO0030833: regulation of actin filament polymerization	0.635793	1	0.0553643	0.213662	0.909572	100	GO:0030833	16p11.2 dup
CGE-Derived Inhibitory Neurons	GO0030834: regulation of actin filament depolymerization	0.922124	1	0.0438002	0.188795	0.662323	39	GO:0030834	16p11.2 dup
CGE-Derived Inhibitory Neurons	GO0030835: negative regulation of actin filament depolymerization	0.872302	1	0.04707	0.217135	0.731434	33	GO:0030835	16p11.2 dup
CGE-Derived Inhibitory Neurons	GO0030837: negative regulation of actin filament polymerization	0.689594	1	0.057006	0.232906	0.855237	48	GO:0030837	16p11.2 dup
CGE-Derived Inhibitory Neurons	GO0030838: positive regulation of actin filament polymerization	0.447964	0.977245	0.0919686	-0.282475	-1.0218	35	GO:0030838	16p11.2 dup
CGE-Derived Inhibitory Neurons	GO0030850: prostate gland development	0.916844	1	0.0525899	-0.203197	-0.684483	26	GO:0030850	16p11.2 dup
CGE-Derived Inhibitory Neurons	GO0030851: granulocyte differentiation	0.0612613	0.656495	0.245042	0.489069	1.47116	20	GO:0030851	16p11.2 dup
CGE-Derived Inhibitory Neurons	GO0030855: epithelial cell differentiation	0.761024	1	0.0425878	0.185203	0.904099	321	GO:0030855	16p11.2 dup
CGE-Derived Inhibitory Neurons	GO0030856: regulation of epithelial cell differentiation	0.0756098	0.694722	0.257206	-0.321111	-1.32048	67	GO:0030856	16p11.2 dup
CGE-Derived Inhibitory Neurons	GO0030857: negative regulation of epithelial cell differentiation	0.772321	1	0.0628004	-0.259604	-0.800351	18	GO:0030857	16p11.2 dup
CGE-Derived Inhibitory Neurons	GO0030858: positive regulation of epithelial cell differentiation	0.00265232	0.476051	0.431708	-0.542121	-1.80444	25	GO:0030858	16p11.2 dup
CGE-Derived Inhibitory Neurons	GO0030859: polarized epithelial cell differentiation	0.717117	1	0.0561767	0.283459	0.820952	17	GO:0030859	16p11.2 dup
CGE-Derived Inhibitory Neurons	GO0030863: cortical cytoskeleton	0.0193798	0.507263	0.352488	0.361891	1.4546	78	GO:0030863	16p11.2 dup
CGE-Derived Inhibitory Neurons	GO0030864: cortical actin cytoskeleton	0.277778	0.919194	0.104733	0.290811	1.11034	57	GO:0030864	16p11.2 dup
CGE-Derived Inhibitory Neurons	GO0030865: cortical cytoskeleton organization	0.867021	1	0.0466948	0.20936	0.739955	41	GO:0030865	16p11.2 dup
CGE-Derived Inhibitory Neurons	GO0030866: cortical actin cytoskeleton organization	0.909944	1	0.04707	0.207828	0.660247	26	GO:0030866	16p11.2 dup
CGE-Derived Inhibitory Neurons	GO0030867: rough endoplasmic reticulum membrane	0.0251597	0.507263	0.352488	-0.499642	-1.54185	19	GO:0030867	16p11.2 dup
CGE-Derived Inhibitory Neurons	GO0030879: mammary gland development	0.899833	1	0.0422468	0.186718	0.747301	75	GO:0030879	16p11.2 dup
CGE-Derived Inhibitory Neurons	GO0030888: regulation of B cell proliferation	0.731203	1	0.0572461	0.256165	0.817715	27	GO:0030888	16p11.2 dup
CGE-Derived Inhibitory Neurons	GO0030890: positive regulation of B cell proliferation	0.688488	1	0.0689567	-0.278101	-0.858197	19	GO:0030890	16p11.2 dup
CGE-Derived Inhibitory Neurons	GO0030900: forebrain development	0.0832138	0.717126	0.184706	0.250539	1.20548	267	GO:0030900	16p11.2 dup
CGE-Derived Inhibitory Neurons	GO0030901: midbrain development	0.928447	1	0.0428451	0.183415	0.705654	60	GO:0030901	16p11.2 dup
CGE-Derived Inhibitory Neurons	GO0030902: hindbrain development	0.586957	1	0.0870516	-0.209658	-0.938006	102	GO:0030902	16p11.2 dup
CGE-Derived Inhibitory Neurons	GO0030947: regulation of vascular endothelial growth factor receptor signaling pathway	0.0468468	0.593362	0.282013	0.526208	1.524	17	GO:0030947	16p11.2 dup
CGE-Derived Inhibitory Neurons	GO0030964: NADH dehydrogenase complex	0.0602837	0.656495	0.245042	0.404522	1.42973	41	GO:0030964	16p11.2 dup
CGE-Derived Inhibitory Neurons	GO0030968: endoplasmic reticulum unfolded protein response	0.793277	1	0.0483118	0.207954	0.816869	66	GO:0030968	16p11.2 dup
CGE-Derived Inhibitory Neurons	GO0030970: retrograde protein transport, ER to cytosol	0.5	0.98662	0.0824344	-0.285445	-0.972284	27	GO:0030970	16p11.2 dup
CGE-Derived Inhibitory Neurons	GO0030971: receptor tyrosine kinase binding	0.369983	0.948097	0.0880945	0.278639	1.0497	53	GO:0030971	16p11.2 dup
CGE-Derived Inhibitory Neurons	GO0030992: intraciliary transport particle B	0.710909	1	0.057006	0.297124	0.823212	15	GO:0030992	16p11.2 dup
CGE-Derived Inhibitory Neurons	GO0031011: Ino80 complex	0.46	0.977245	0.0785029	0.356328	0.987241	15	GO:0031011	16p11.2 dup
CGE-Derived Inhibitory Neurons	GO0031012: extracellular matrix	0.0989957	0.742756	0.168238	0.248222	1.191	264	GO:0031012	16p11.2 dup
CGE-Derived Inhibitory Neurons	GO0031016: pancreas development	0.789838	1	0.0633597	-0.223913	-0.828961	40	GO:0031016	16p11.2 dup
CGE-Derived Inhibitory Neurons	GO0031018: endocrine pancreas development	0.318707	0.938008	0.114267	-0.347201	-1.09168	21	GO:0031018	16p11.2 dup
CGE-Derived Inhibitory Neurons	GO0031023: microtubule organizing center organization	0.165367	0.816524	0.132846	0.270003	1.17403	118	GO:0031023	16p11.2 dup
CGE-Derived Inhibitory Neurons	GO0031032: actomyosin structure organization	0.243411	0.892703	0.10592	0.254498	1.12761	136	GO:0031032	16p11.2 dup
CGE-Derived Inhibitory Neurons	GO0031045: dense core granule	0.887133	1	0.0567672	-0.224074	-0.691473	19	GO:0031045	16p11.2 dup
CGE-Derived Inhibitory Neurons	GO0031047: gene silencing by RNA	0.0228116	0.507263	0.352488	0.318435	1.37568	112	GO:0031047	16p11.2 dup
CGE-Derived Inhibitory Neurons	GO0031053: primary miRNA processing	0.0563636	0.648711	0.257206	0.541873	1.50131	15	GO:0031053	16p11.2 dup
CGE-Derived Inhibitory Neurons	GO0031056: regulation of histone modification	0.433697	0.972013	0.0736213	0.227748	1.01271	142	GO:0031056	16p11.2 dup
CGE-Derived Inhibitory Neurons	GO0031058: positive regulation of histone modification	0.370805	0.948525	0.0857844	0.256927	1.03854	84	GO:0031058	16p11.2 dup
CGE-Derived Inhibitory Neurons	GO0031060: regulation of histone methylation	0.503378	0.986657	0.0701132	0.249329	0.976534	67	GO:0031060	16p11.2 dup
CGE-Derived Inhibitory Neurons	GO0031061: negative regulation of histone methylation	0.666667	1	0.0596037	0.279842	0.841789	20	GO:0031061	16p11.2 dup
CGE-Derived Inhibitory Neurons	GO0031062: positive regulation of histone methylation	0.894454	1	0.045679	0.200627	0.714931	43	GO:0031062	16p11.2 dup
CGE-Derived Inhibitory Neurons	GO0031063: regulation of histone deacetylation	0.491979	0.985749	0.0739901	0.285043	0.976546	36	GO:0031063	16p11.2 dup
CGE-Derived Inhibitory Neurons	GO0031065: positive regulation of histone deacetylation	0.427549	0.971956	0.0815265	0.348458	1.03346	19	GO:0031065	16p11.2 dup
CGE-Derived Inhibitory Neurons	GO0031072: heat shock protein binding	0.991848	1	0.0602484	-0.144643	-0.640697	96	GO:0031072	16p11.2 dup
CGE-Derived Inhibitory Neurons	GO0031076: embryonic camera-type eye development	0.687161	1	0.0583453	0.269103	0.83434	23	GO:0031076	16p11.2 dup
CGE-Derived Inhibitory Neurons	GO0031091: platelet alpha granule	0.294931	0.923927	0.119348	-0.281799	-1.08848	49	GO:0031091	16p11.2 dup
CGE-Derived Inhibitory Neurons	GO0031093: platelet alpha granule lumen	0.597285	1	0.0762797	-0.257223	-0.930453	35	GO:0031093	16p11.2 dup
CGE-Derived Inhibitory Neurons	GO0031098: stress-activated protein kinase signaling cascade	0.187404	0.84551	0.122679	0.256209	1.15725	161	GO:0031098	16p11.2 dup
CGE-Derived Inhibitory Neurons	GO0031099: regeneration	0.0712074	0.687797	0.208955	0.302579	1.30718	112	GO:0031099	16p11.2 dup
CGE-Derived Inhibitory Neurons	GO0031100: animal organ regeneration	0.77518	1	0.0524828	0.236235	0.795775	33	GO:0031100	16p11.2 dup
CGE-Derived Inhibitory Neurons	GO0031102: neuron projection regeneration	0.19395	0.84551	0.130777	0.339615	1.20568	42	GO:0031102	16p11.2 dup
CGE-Derived Inhibitory Neurons	GO0031103: axon regeneration	0.181004	0.84551	0.13649	0.358586	1.24514	38	GO:0031103	16p11.2 dup
CGE-Derived Inhibitory Neurons	GO0031109: microtubule polymerization or depolymerization	0.194357	0.84551	0.121543	0.276385	1.17518	99	GO:0031109	16p11.2 dup
CGE-Derived Inhibitory Neurons	GO0031110: regulation of microtubule polymerization or depolymerization	0.510101	0.989552	0.0692836	0.245151	0.972878	72	GO:0031110	16p11.2 dup
CGE-Derived Inhibitory Neurons	GO0031111: negative regulation of microtubule polymerization or depolymerization	0.121429	0.757963	0.169571	0.38449	1.30643	35	GO:0031111	16p11.2 dup
CGE-Derived Inhibitory Neurons	GO0031113: regulation of microtubule polymerization	0.784832	1	0.0510114	0.219746	0.806912	48	GO:0031113	16p11.2 dup
CGE-Derived Inhibitory Neurons	GO0031114: regulation of microtubule depolymerization	0.339587	0.941755	0.0972151	0.347589	1.10425	26	GO:0031114	16p11.2 dup
CGE-Derived Inhibitory Neurons	GO0031116: positive regulation of microtubule polymerization	0.921277	1	0.0522693	-0.195304	-0.672197	28	GO:0031116	16p11.2 dup
CGE-Derived Inhibitory Neurons	GO0031122: cytoplasmic microtubule organization	0.388215	0.948525	0.0850427	0.273881	1.04466	55	GO:0031122	16p11.2 dup
CGE-Derived Inhibitory Neurons	GO0031123: RNA 3'-end processing	0.492114	0.985749	0.0678338	0.234551	0.983955	95	GO:0031123	16p11.2 dup
CGE-Derived Inhibitory Neurons	GO0031124: mRNA 3'-end processing	0.90925	1	0.0438002	0.189658	0.719397	54	GO:0031124	16p11.2 dup
CGE-Derived Inhibitory Neurons	GO0031128: developmental induction	0.865772	1	0.0574877	-0.230458	-0.723625	20	GO:0031128	16p11.2 dup
CGE-Derived Inhibitory Neurons	GO0031145: anaphase-promoting complex-dependent catabolic process	0.33935	0.941755	0.0949752	0.377179	1.11259	18	GO:0031145	16p11.2 dup
CGE-Derived Inhibitory Neurons	GO0031146: SCF-dependent proteasomal ubiquitin-dependent protein catabolic process	0.934164	1	0.0434507	0.188778	0.674946	44	GO:0031146	16p11.2 dup
CGE-Derived Inhibitory Neurons	GO0031167: rRNA methylation	0.0157831	0.503838	0.352488	0.515548	1.58953	22	GO:0031167	16p11.2 dup
CGE-Derived Inhibitory Neurons	GO0031201: SNARE complex	0.420455	0.967866	0.0959207	-0.270557	-1.02179	44	GO:0031201	16p11.2 dup
CGE-Derived Inhibitory Neurons	GO0031210: phosphatidylcholine binding	0.191413	0.84551	0.132147	0.42819	1.26993	19	GO:0031210	16p11.2 dup
CGE-Derived Inhibitory Neurons	GO0031214: biomineral tissue development	0.922306	1	0.0598603	-0.175165	-0.757398	86	GO:0031214	16p11.2 dup
CGE-Derived Inhibitory Neurons	GO0031225: anchored component of membrane	0.684729	1	0.0736213	-0.212818	-0.890666	76	GO:0031225	16p11.2 dup
CGE-Derived Inhibitory Neurons	GO0031227: intrinsic component of endoplasmic reticulum membrane	0.461778	0.977245	0.0704501	0.224554	0.998508	142	GO:0031227	16p11.2 dup
CGE-Derived Inhibitory Neurons	GO0031228: intrinsic component of Golgi membrane	0.425087	0.971956	0.08042	0.261508	1.01377	62	GO:0031228	16p11.2 dup
CGE-Derived Inhibitory Neurons	GO0031234: extrinsic component of cytoplasmic side of plasma membrane	0.965854	1	0.0564118	-0.167288	-0.687929	67	GO:0031234	16p11.2 dup
CGE-Derived Inhibitory Neurons	GO0031252: cell leading edge	0.737288	1	0.0437126	0.185014	0.910805	339	GO:0031252	16p11.2 dup
CGE-Derived Inhibitory Neurons	GO0031253: cell projection membrane	0.245665	0.898788	0.100991	0.229699	1.09156	241	GO:0031253	16p11.2 dup
CGE-Derived Inhibitory Neurons	GO0031256: leading edge membrane	0.147975	0.792319	0.141225	0.268018	1.19013	140	GO:0031256	16p11.2 dup
CGE-Derived Inhibitory Neurons	GO0031267: small GTPase binding	0.064194	0.660456	0.2114	0.259877	1.23581	230	GO:0031267	16p11.2 dup
CGE-Derived Inhibitory Neurons	GO0031279: regulation of cyclase activity	0.635398	1	0.0610364	0.255698	0.897027	39	GO:0031279	16p11.2 dup
CGE-Derived Inhibitory Neurons	GO0031281: positive regulation of cyclase activity	0.695572	1	0.0587186	0.269077	0.838864	24	GO:0031281	16p11.2 dup
CGE-Derived Inhibitory Neurons	GO0031290: retinal ganglion cell axon guidance	0.274545	0.913668	0.108394	0.422752	1.17128	15	GO:0031290	16p11.2 dup
CGE-Derived Inhibitory Neurons	GO0031295: T cell costimulation	0.853982	1	0.0576091	-0.249521	-0.72418	15	GO:0031295	16p11.2 dup
CGE-Derived Inhibitory Neurons	GO0031297: replication fork processing	0.90991	1	0.0554793	-0.1987	-0.732552	38	GO:0031297	16p11.2 dup
CGE-Derived Inhibitory Neurons	GO0031300: intrinsic component of organelle membrane	0.554286	0.992095	0.0573667	0.196248	0.966271	359	GO:0031300	16p11.2 dup
CGE-Derived Inhibitory Neurons	GO0031301: integral component of organelle membrane	0.628734	1	0.0513223	0.192258	0.942779	331	GO:0031301	16p11.2 dup
CGE-Derived Inhibitory Neurons	GO0031304: intrinsic component of mitochondrial inner membrane	0.486111	0.983092	0.0732559	0.259358	0.990246	57	GO:0031304	16p11.2 dup
CGE-Derived Inhibitory Neurons	GO0031305: integral component of mitochondrial inner membrane	0.431779	0.972013	0.0791317	0.265676	1.015	56	GO:0031305	16p11.2 dup
CGE-Derived Inhibitory Neurons	GO0031306: intrinsic component of mitochondrial outer membrane	0.759465	1	0.0635008	-0.251849	-0.818181	23	GO:0031306	16p11.2 dup
CGE-Derived Inhibitory Neurons	GO0031307: integral component of mitochondrial outer membrane	0.710046	1	0.0679923	-0.267089	-0.848941	22	GO:0031307	16p11.2 dup
CGE-Derived Inhibitory Neurons	GO0031312: extrinsic component of organelle membrane	0.138596	0.7819	0.156312	0.347238	1.27147	47	GO:0031312	16p11.2 dup
CGE-Derived Inhibitory Neurons	GO0031333: negative regulation of protein-containing complex assembly	0.353218	0.946068	0.0847985	0.247221	1.06281	108	GO:0031333	16p11.2 dup
CGE-Derived Inhibitory Neurons	GO0031334: positive regulation of protein-containing complex assembly	0.904762	1	0.0661326	-0.171505	-0.808831	136	GO:0031334	16p11.2 dup
CGE-Derived Inhibitory Neurons	GO0031338: regulation of vesicle fusion	0.751812	1	0.0542316	0.277012	0.782382	16	GO:0031338	16p11.2 dup
CGE-Derived Inhibitory Neurons	GO0031343: positive regulation of cell killing	0.120721	0.757963	0.170932	0.46556	1.34835	17	GO:0031343	16p11.2 dup
CGE-Derived Inhibitory Neurons	GO0031345: negative regulation of cell projection organization	0.50702	0.989377	0.0658312	0.216936	0.972917	153	GO:0031345	16p11.2 dup
CGE-Derived Inhibitory Neurons	GO0031346: positive regulation of cell projection organization	0.985816	1	0.0302754	0.157451	0.764645	291	GO:0031346	16p11.2 dup
CGE-Derived Inhibitory Neurons	GO0031365: N-terminal protein amino acid modification	0.551852	0.992095	0.0701132	0.295121	0.932522	25	GO:0031365	16p11.2 dup
CGE-Derived Inhibitory Neurons	GO0031369: translation initiation factor binding	0.726079	1	0.0574877	0.262058	0.832528	26	GO:0031369	16p11.2 dup
CGE-Derived Inhibitory Neurons	GO0031396: regulation of protein ubiquitination	0.888563	1	0.0692836	-0.171849	-0.824336	168	GO:0031396	16p11.2 dup
CGE-Derived Inhibitory Neurons	GO0031397: negative regulation of protein ubiquitination	0.557895	0.992518	0.0668966	0.247814	0.951763	59	GO:0031397	16p11.2 dup
CGE-Derived Inhibitory Neurons	GO0031398: positive regulation of protein ubiquitination	0.923077	1	0.0642141	-0.178487	-0.790307	99	GO:0031398	16p11.2 dup
CGE-Derived Inhibitory Neurons	GO0031406: carboxylic acid binding	0.91196	1	0.0414044	0.18459	0.757988	89	GO:0031406	16p11.2 dup
CGE-Derived Inhibitory Neurons	GO0031418: L-ascorbic acid binding	0.736462	1	0.0550211	0.268161	0.791011	18	GO:0031418	16p11.2 dup
CGE-Derived Inhibitory Neurons	GO0031430: M band	0.70354	1	0.0668966	-0.293723	-0.852468	15	GO:0031430	16p11.2 dup
CGE-Derived Inhibitory Neurons	GO0031440: regulation of mRNA 3'-end processing	0.56942	0.998102	0.0659816	0.302672	0.926709	21	GO:0031440	16p11.2 dup
CGE-Derived Inhibitory Neurons	GO0031445: regulation of heterochromatin formation	0.785978	1	0.0530213	0.244791	0.763151	24	GO:0031445	16p11.2 dup
CGE-Derived Inhibitory Neurons	GO0031461: cullin-RING ubiquitin ligase complex	0.658879	1	0.0533478	0.204472	0.915665	152	GO:0031461	16p11.2 dup
CGE-Derived Inhibitory Neurons	GO0031462: Cul2-RING ubiquitin ligase complex	0.424379	0.971571	0.0949752	-0.329464	-1.0167	19	GO:0031462	16p11.2 dup
CGE-Derived Inhibitory Neurons	GO0031463: Cul3-RING ubiquitin ligase complex	0.0625	0.658808	0.24134	0.417955	1.42014	35	GO:0031463	16p11.2 dup
CGE-Derived Inhibitory Neurons	GO0031468: nuclear membrane reassembly	0.0730594	0.691324	0.252961	-0.442479	-1.40642	22	GO:0031468	16p11.2 dup
CGE-Derived Inhibitory Neurons	GO0031490: chromatin DNA binding	0.509121	0.989552	0.0686326	0.242603	0.981861	82	GO:0031490	16p11.2 dup
CGE-Derived Inhibitory Neurons	GO0031491: nucleosome binding	0.9	1	0.0574877	-0.194256	-0.756365	51	GO:0031491	16p11.2 dup
CGE-Derived Inhibitory Neurons	GO0031492: nucleosomal DNA binding	0.779385	1	0.0524828	0.249471	0.773473	23	GO:0031492	16p11.2 dup
CGE-Derived Inhibitory Neurons	GO0031503: protein-containing complex localization	0.659155	1	0.0826646	-0.192843	-0.920888	154	GO:0031503	16p11.2 dup
CGE-Derived Inhibitory Neurons	GO0031507: heterochromatin formation	0.993277	1	0.0380056	0.157526	0.618977	68	GO:0031507	16p11.2 dup
CGE-Derived Inhibitory Neurons	GO0031514: motile cilium	0.418283	0.966399	0.108394	-0.21196	-1.00967	142	GO:0031514	16p11.2 dup
CGE-Derived Inhibitory Neurons	GO0031519: PcG protein complex	0.0142419	0.496603	0.38073	0.474478	1.54579	29	GO:0031519	16p11.2 dup
CGE-Derived Inhibitory Neurons	GO0031526: brush border membrane	0.619154	1	0.0736213	-0.261194	-0.912221	31	GO:0031526	16p11.2 dup
CGE-Derived Inhibitory Neurons	GO0031529: ruffle organization	0.802691	1	0.0611693	-0.217427	-0.797956	37	GO:0031529	16p11.2 dup
CGE-Derived Inhibitory Neurons	GO0031532: actin cytoskeleton reorganization	0.1202	0.757963	0.164406	0.313755	1.25574	75	GO:0031532	16p11.2 dup
CGE-Derived Inhibitory Neurons	GO0031571: mitotic G1 DNA damage checkpoint signaling	0.2	0.84551	0.129443	0.42847	1.24093	17	GO:0031571	16p11.2 dup
CGE-Derived Inhibitory Neurons	GO0031579: membrane raft organization	0.706667	1	0.0668966	-0.279793	-0.832814	16	GO:0031579	16p11.2 dup
CGE-Derived Inhibitory Neurons	GO0031589: cell-substrate adhesion	0.0617816	0.658808	0.216543	0.261014	1.24268	242	GO:0031589	16p11.2 dup
CGE-Derived Inhibitory Neurons	GO0031593: polyubiquitin modification-dependent protein binding	0.88968	1	0.045679	0.201418	0.728707	46	GO:0031593	16p11.2 dup
CGE-Derived Inhibitory Neurons	GO0031594: neuromuscular junction	0.0320082	0.526149	0.321776	-0.355792	-1.40416	56	GO:0031594	16p11.2 dup
CGE-Derived Inhibitory Neurons	GO0031623: receptor internalization	0.797678	1	0.0474483	0.20007	0.81688	86	GO:0031623	16p11.2 dup
CGE-Derived Inhibitory Neurons	GO0031624: ubiquitin conjugating enzyme binding	0.462687	0.977245	0.086795	-0.296122	-0.997507	26	GO:0031624	16p11.2 dup
CGE-Derived Inhibitory Neurons	GO0031625: ubiquitin protein ligase binding	0.681948	1	0.0479259	0.192606	0.919597	247	GO:0031625	16p11.2 dup
CGE-Derived Inhibitory Neurons	GO0031629: synaptic vesicle fusion to presynaptic active zone membrane	0.803249	1	0.0510114	0.252766	0.745599	18	GO:0031629	16p11.2 dup
CGE-Derived Inhibitory Neurons	GO0031638: zymogen activation	0.23608	0.881573	0.132846	-0.329596	-1.15111	31	GO:0031638	16p11.2 dup
CGE-Derived Inhibitory Neurons	GO0031641: regulation of myelination	0.637363	1	0.0714786	-0.259551	-0.902806	30	GO:0031641	16p11.2 dup
CGE-Derived Inhibitory Neurons	GO0031644: regulation of nervous system process	0.459016	0.977245	0.101714	-0.223831	-0.990577	97	GO:0031644	16p11.2 dup
CGE-Derived Inhibitory Neurons	GO0031647: regulation of protein stability	0.568116	0.998102	0.0568864	0.199625	0.955924	258	GO:0031647	16p11.2 dup
CGE-Derived Inhibitory Neurons	GO0031648: protein destabilization	0.434095	0.972013	0.0797706	0.287669	1.01945	40	GO:0031648	16p11.2 dup
CGE-Derived Inhibitory Neurons	GO0031663: lipopolysaccharide-mediated signaling pathway	0.892086	1	0.0460458	0.212445	0.715638	33	GO:0031663	16p11.2 dup
CGE-Derived Inhibitory Neurons	GO0031664: regulation of lipopolysaccharide-mediated signaling pathway	0.634956	1	0.0720033	-0.30943	-0.898052	15	GO:0031664	16p11.2 dup
CGE-Derived Inhibitory Neurons	GO0031667: response to nutrient levels	0.912981	1	0.0342688	0.172533	0.838226	294	GO:0031667	16p11.2 dup
CGE-Derived Inhibitory Neurons	GO0031668: cellular response to extracellular stimulus	0.998494	1	0.0325785	0.143406	0.657915	176	GO:0031668	16p11.2 dup
CGE-Derived Inhibitory Neurons	GO0031669: cellular response to nutrient levels	0.995356	1	0.0340464	0.151467	0.684302	162	GO:0031669	16p11.2 dup
CGE-Derived Inhibitory Neurons	GO0031670: cellular response to nutrient	0.822496	1	0.0487011	0.240668	0.736868	21	GO:0031670	16p11.2 dup
CGE-Derived Inhibitory Neurons	GO0031672: A band	0.632054	1	0.0732559	-0.287895	-0.888418	19	GO:0031672	16p11.2 dup
CGE-Derived Inhibitory Neurons	GO0031674: I band	0.876238	1	0.0617054	-0.184706	-0.803524	87	GO:0031674	16p11.2 dup
CGE-Derived Inhibitory Neurons	GO0031683: G-protein beta/gamma-subunit complex binding	0.969091	1	0.0427591	0.198139	0.548965	15	GO:0031683	16p11.2 dup
CGE-Derived Inhibitory Neurons	GO0031690: adrenergic receptor binding	0.0978261	0.737846	0.191892	0.491599	1.38845	16	GO:0031690	16p11.2 dup
CGE-Derived Inhibitory Neurons	GO0031901: early endosome membrane	0.221289	0.866101	0.156312	-0.236305	-1.11443	136	GO:0031901	16p11.2 dup
CGE-Derived Inhibitory Neurons	GO0031902: late endosome membrane	0.837209	1	0.0421619	0.188453	0.824455	121	GO:0031902	16p11.2 dup
CGE-Derived Inhibitory Neurons	GO0031904: endosome lumen	0.743682	1	0.0545681	0.26606	0.784813	18	GO:0031904	16p11.2 dup
CGE-Derived Inhibitory Neurons	GO0031929: TOR signaling	0.308511	0.9349	0.126254	-0.238305	-1.07277	103	GO:0031929	16p11.2 dup
CGE-Derived Inhibitory Neurons	GO0031941: filamentous actin	0.455357	0.977245	0.0902635	-0.322273	-0.993557	18	GO:0031941	16p11.2 dup
CGE-Derived Inhibitory Neurons	GO0031952: regulation of protein autophosphorylation	0.107914	0.753428	0.181383	0.400551	1.34929	33	GO:0031952	16p11.2 dup
CGE-Derived Inhibitory Neurons	GO0031954: positive regulation of protein autophosphorylation	0.195035	0.84551	0.130106	0.405632	1.25064	22	GO:0031954	16p11.2 dup
CGE-Derived Inhibitory Neurons	GO0031960: response to corticosteroid	0.342282	0.944443	0.0902635	0.268597	1.07482	76	GO:0031960	16p11.2 dup
CGE-Derived Inhibitory Neurons	GO0031965: nuclear membrane	0.200573	0.84551	0.113313	0.236201	1.12692	245	GO:0031965	16p11.2 dup
CGE-Derived Inhibitory Neurons	GO0031983: vesicle lumen	0.965361	1	0.0341946	0.166378	0.774313	200	GO:0031983	16p11.2 dup
CGE-Derived Inhibitory Neurons	GO0031985: Golgi cisterna	0.279732	0.919194	0.10208	0.270219	1.10566	88	GO:0031985	16p11.2 dup
CGE-Derived Inhibitory Neurons	GO0031998: regulation of fatty acid beta-oxidation	0.873894	1	0.05653	-0.239425	-0.694879	15	GO:0031998	16p11.2 dup
CGE-Derived Inhibitory Neurons	GO0032006: regulation of TOR signaling	0.530864	0.990665	0.0873098	-0.216284	-0.947702	88	GO:0032006	16p11.2 dup
CGE-Derived Inhibitory Neurons	GO0032007: negative regulation of TOR signaling	0.401806	0.953634	0.0982123	-0.273309	-1.02942	43	GO:0032007	16p11.2 dup
CGE-Derived Inhibitory Neurons	GO0032008: positive regulation of TOR signaling	0.583333	1	0.0652353	0.262473	0.927676	41	GO:0032008	16p11.2 dup
CGE-Derived Inhibitory Neurons	GO0032012: regulation of ARF protein signal transduction	0.331532	0.938406	0.0962406	0.370265	1.11379	20	GO:0032012	16p11.2 dup
CGE-Derived Inhibitory Neurons	GO0032024: positive regulation of insulin secretion	0.130742	0.769899	0.161979	0.354567	1.27861	45	GO:0032024	16p11.2 dup
CGE-Derived Inhibitory Neurons	GO0032039: integrator complex	0.20471	0.849772	0.128143	0.445622	1.2586	16	GO:0032039	16p11.2 dup
CGE-Derived Inhibitory Neurons	GO0032040: small-subunit processome	0.00229507	0.476051	0.431708	0.514795	1.73891	34	GO:0032040	16p11.2 dup
CGE-Derived Inhibitory Neurons	GO0032042: mitochondrial DNA metabolic process	0.687943	1	0.0573667	0.273073	0.841933	22	GO:0032042	16p11.2 dup
CGE-Derived Inhibitory Neurons	GO0032045: guanyl-nucleotide exchange factor complex	0.914989	1	0.0549074	-0.213264	-0.647009	17	GO:0032045	16p11.2 dup
CGE-Derived Inhibitory Neurons	GO0032088: negative regulation of NF-kappaB transcription factor activity	0.0639033	0.660456	0.234393	0.357235	1.36479	56	GO:0032088	16p11.2 dup
CGE-Derived Inhibitory Neurons	GO0032091: negative regulation of protein binding	0.689003	1	0.0558265	0.225865	0.878188	63	GO:0032091	16p11.2 dup
CGE-Derived Inhibitory Neurons	GO0032092: positive regulation of protein binding	0.11324	0.757963	0.173748	0.333807	1.29405	62	GO:0032092	16p11.2 dup
CGE-Derived Inhibitory Neurons	GO0032094: response to food	0.899543	1	0.0566484	-0.224251	-0.712781	22	GO:0032094	16p11.2 dup
CGE-Derived Inhibitory Neurons	GO0032147: activation of protein kinase activity	0.403252	0.956036	0.0795565	0.248912	1.03399	92	GO:0032147	16p11.2 dup
CGE-Derived Inhibitory Neurons	GO0032148: activation of protein kinase B activity	0.240506	0.890085	0.116739	0.390619	1.21109	23	GO:0032148	16p11.2 dup
CGE-Derived Inhibitory Neurons	GO0032153: cell division site	0.0440488	0.580445	0.321776	0.374293	1.43752	59	GO:0032153	16p11.2 dup
CGE-Derived Inhibitory Neurons	GO0032154: cleavage furrow	0.13059	0.769899	0.16318	0.356845	1.27161	43	GO:0032154	16p11.2 dup
CGE-Derived Inhibitory Neurons	GO0032182: ubiquitin-like protein binding	0.392465	0.948525	0.0791317	0.242187	1.04117	108	GO:0032182	16p11.2 dup
CGE-Derived Inhibitory Neurons	GO0032183: SUMO binding	0.872483	1	0.0571259	-0.230376	-0.698923	17	GO:0032183	16p11.2 dup
CGE-Derived Inhibitory Neurons	GO0032196: transposition	0.783636	1	0.0524828	0.278243	0.770899	15	GO:0032196	16p11.2 dup
CGE-Derived Inhibitory Neurons	GO0032200: telomere organization	0.675507	1	0.0522693	0.205174	0.908701	138	GO:0032200	16p11.2 dup
CGE-Derived Inhibitory Neurons	GO0032204: regulation of telomere maintenance	0.856916	1	0.0422468	0.190227	0.793535	93	GO:0032204	16p11.2 dup
CGE-Derived Inhibitory Neurons	GO0032205: negative regulation of telomere maintenance	0.77957	1	0.052057	0.23815	0.794783	32	GO:0032205	16p11.2 dup
CGE-Derived Inhibitory Neurons	GO0032206: positive regulation of telomere maintenance	0.756098	1	0.052163	0.216925	0.840938	62	GO:0032206	16p11.2 dup
CGE-Derived Inhibitory Neurons	GO0032210: regulation of telomere maintenance via telomerase	0.497696	0.98662	0.0870516	-0.252727	-0.976188	49	GO:0032210	16p11.2 dup
CGE-Derived Inhibitory Neurons	GO0032211: negative regulation of telomere maintenance via telomerase	0.370203	0.948097	0.103197	-0.343691	-1.0606	19	GO:0032211	16p11.2 dup
CGE-Derived Inhibitory Neurons	GO0032212: positive regulation of telomere maintenance via telomerase	0.365256	0.946068	0.103197	-0.303952	-1.06155	31	GO:0032212	16p11.2 dup
CGE-Derived Inhibitory Neurons	GO0032228: regulation of synaptic transmission, GABAergic	0.97397	1	0.0506004	-0.181782	-0.62933	29	GO:0032228	16p11.2 dup
CGE-Derived Inhibitory Neurons	GO0032231: regulation of actin filament bundle assembly	0.448161	0.977245	0.0755015	0.250304	1.00178	77	GO:0032231	16p11.2 dup
CGE-Derived Inhibitory Neurons	GO0032232: negative regulation of actin filament bundle assembly	0.848552	1	0.0582216	-0.227683	-0.739673	23	GO:0032232	16p11.2 dup
CGE-Derived Inhibitory Neurons	GO0032233: positive regulation of actin filament bundle assembly	0.13879	0.7819	0.157403	0.356937	1.27617	44	GO:0032233	16p11.2 dup
CGE-Derived Inhibitory Neurons	GO0032259: methylation	0.0413105	0.573948	0.266351	0.254518	1.23931	311	GO:0032259	16p11.2 dup
CGE-Derived Inhibitory Neurons	GO0032266: phosphatidylinositol-3-phosphate binding	0.0767857	0.701594	0.216543	0.406194	1.38018	35	GO:0032266	16p11.2 dup
CGE-Derived Inhibitory Neurons	GO0032272: negative regulation of protein polymerization	0.667247	1	0.0579755	0.2296	0.890072	62	GO:0032272	16p11.2 dup
CGE-Derived Inhibitory Neurons	GO0032273: positive regulation of protein polymerization	0.737101	1	0.0697793	-0.211675	-0.8693	68	GO:0032273	16p11.2 dup
CGE-Derived Inhibitory Neurons	GO0032279: asymmetric synapse	0.320132	0.938008	0.1396	-0.200199	-1.03957	292	GO:0032279	16p11.2 dup
CGE-Derived Inhibitory Neurons	GO0032281: AMPA glutamate receptor complex	0.398721	0.951765	0.095288	-0.310147	-1.04475	26	GO:0032281	16p11.2 dup
CGE-Derived Inhibitory Neurons	GO0032288: myelin assembly	0.561947	0.995041	0.0782955	-0.324527	-0.941867	15	GO:0032288	16p11.2 dup
CGE-Derived Inhibitory Neurons	GO0032330: regulation of chondrocyte differentiation	0.379699	0.948525	0.0908241	0.333665	1.06511	27	GO:0032330	16p11.2 dup
CGE-Derived Inhibitory Neurons	GO0032350: regulation of hormone metabolic process	0.819149	1	0.0492918	0.241352	0.744133	22	GO:0032350	16p11.2 dup
CGE-Derived Inhibitory Neurons	GO0032355: response to estradiol	0.071066	0.687797	0.21925	0.340187	1.34293	71	GO:0032355	16p11.2 dup
CGE-Derived Inhibitory Neurons	GO0032365: intracellular lipid transport	0.630385	1	0.0736213	-0.247449	-0.90017	36	GO:0032365	16p11.2 dup
CGE-Derived Inhibitory Neurons	GO0032366: intracellular sterol transport	0.717391	1	0.0650878	-0.256609	-0.849069	24	GO:0032366	16p11.2 dup
CGE-Derived Inhibitory Neurons	GO0032367: intracellular cholesterol transport	0.796767	1	0.0629395	-0.250274	-0.78692	21	GO:0032367	16p11.2 dup
CGE-Derived Inhibitory Neurons	GO0032368: regulation of lipid transport	0.913706	1	0.0421619	0.184981	0.730237	71	GO:0032368	16p11.2 dup
CGE-Derived Inhibitory Neurons	GO0032369: negative regulation of lipid transport	0.782998	1	0.062249	-0.25968	-0.787825	17	GO:0032369	16p11.2 dup
CGE-Derived Inhibitory Neurons	GO0032370: positive regulation of lipid transport	0.947489	1	0.0542316	-0.187811	-0.703217	41	GO:0032370	16p11.2 dup
CGE-Derived Inhibitory Neurons	GO0032374: regulation of cholesterol transport	0.959276	1	0.0532386	-0.178373	-0.645229	35	GO:0032374	16p11.2 dup
CGE-Derived Inhibitory Neurons	GO0032376: positive regulation of cholesterol transport	0.907621	1	0.0567672	-0.223338	-0.702226	21	GO:0032376	16p11.2 dup
CGE-Derived Inhibitory Neurons	GO0032386: regulation of intracellular transport	0.977044	1	0.0312771	0.160905	0.772641	262	GO:0032386	16p11.2 dup
CGE-Derived Inhibitory Neurons	GO0032387: negative regulation of intracellular transport	0.979167	1	0.0533478	-0.164981	-0.630112	47	GO:0032387	16p11.2 dup
CGE-Derived Inhibitory Neurons	GO0032388: positive regulation of intracellular transport	0.996923	1	0.033677	0.152347	0.686632	156	GO:0032388	16p11.2 dup
CGE-Derived Inhibitory Neurons	GO0032391: photoreceptor connecting cilium	0.284946	0.919194	0.105125	0.339209	1.13205	32	GO:0032391	16p11.2 dup
CGE-Derived Inhibitory Neurons	GO0032392: DNA geometric change	0.664141	1	0.0764767	-0.216626	-0.907591	78	GO:0032392	16p11.2 dup
CGE-Derived Inhibitory Neurons	GO0032400: melanosome localization	0.542342	0.990665	0.0696133	0.31281	0.940961	20	GO:0032400	16p11.2 dup
CGE-Derived Inhibitory Neurons	GO0032401: establishment of melanosome localization	0.826715	1	0.0496901	0.245074	0.722909	18	GO:0032401	16p11.2 dup
CGE-Derived Inhibitory Neurons	GO0032402: melanosome transport	0.771812	1	0.0629395	-0.262531	-0.796477	17	GO:0032402	16p11.2 dup
CGE-Derived Inhibitory Neurons	GO0032409: regulation of transporter activity	0.605016	1	0.0934449	-0.192891	-0.95047	212	GO:0032409	16p11.2 dup
CGE-Derived Inhibitory Neurons	GO0032410: negative regulation of transporter activity	0.665899	1	0.0716527	-0.230536	-0.890471	49	GO:0032410	16p11.2 dup
CGE-Derived Inhibitory Neurons	GO0032411: positive regulation of transporter activity	0.986413	1	0.0605093	-0.154134	-0.678901	95	GO:0032411	16p11.2 dup
CGE-Derived Inhibitory Neurons	GO0032412: regulation of ion transmembrane transporter activity	0.75976	1	0.0785029	-0.182662	-0.893256	195	GO:0032412	16p11.2 dup
CGE-Derived Inhibitory Neurons	GO0032414: positive regulation of ion transmembrane transporter activity	0.981758	1	0.0379271	0.157212	0.641889	86	GO:0032414	16p11.2 dup
CGE-Derived Inhibitory Neurons	GO0032418: lysosome localization	0.326279	0.938406	0.0959207	0.299416	1.09946	48	GO:0032418	16p11.2 dup
CGE-Derived Inhibitory Neurons	GO0032420: stereocilium	0.311659	0.938008	0.113787	-0.297916	-1.09335	37	GO:0032420	16p11.2 dup
CGE-Derived Inhibitory Neurons	GO0032421: stereocilium bundle	0.429224	0.972013	0.0949752	-0.270101	-1.01133	41	GO:0032421	16p11.2 dup
CGE-Derived Inhibitory Neurons	GO0032432: actin filament bundle	0.565116	0.99676	0.0806388	-0.240548	-0.936608	51	GO:0032432	16p11.2 dup
CGE-Derived Inhibitory Neurons	GO0032433: filopodium tip	0.0671141	0.664991	0.261664	-0.480287	-1.45711	17	GO:0032433	16p11.2 dup
CGE-Derived Inhibitory Neurons	GO0032434: regulation of proteasomal ubiquitin-dependent protein catabolic process	0.99162	1	0.0615707	-0.150977	-0.694127	117	GO:0032434	16p11.2 dup
CGE-Derived Inhibitory Neurons	GO0032435: negative regulation of proteasomal ubiquitin-dependent protein catabolic process	0.725777	1	0.0562941	0.252918	0.828405	30	GO:0032435	16p11.2 dup
CGE-Derived Inhibitory Neurons	GO0032436: positive regulation of proteasomal ubiquitin-dependent protein catabolic process	0.958541	1	0.0390355	0.168262	0.677685	79	GO:0032436	16p11.2 dup
CGE-Derived Inhibitory Neurons	GO0032438: melanosome organization	0.494432	0.98662	0.0855357	-0.284981	-0.995294	31	GO:0032438	16p11.2 dup
CGE-Derived Inhibitory Neurons	GO0032451: demethylase activity	0.15873	0.807685	0.166934	-0.334059	-1.21524	36	GO:0032451	16p11.2 dup
CGE-Derived Inhibitory Neurons	GO0032452: histone demethylase activity	0.455319	0.977245	0.0875697	-0.294438	-1.0134	28	GO:0032452	16p11.2 dup
CGE-Derived Inhibitory Neurons	GO0032456: endocytic recycling	0.415648	0.964489	0.100991	-0.245354	-1.02213	73	GO:0032456	16p11.2 dup
CGE-Derived Inhibitory Neurons	GO0032465: regulation of cytokinesis	0.974057	1	0.0544556	-0.164362	-0.672385	64	GO:0032465	16p11.2 dup
CGE-Derived Inhibitory Neurons	GO0032467: positive regulation of cytokinesis	0.392989	0.948525	0.0878313	0.340794	1.06244	24	GO:0032467	16p11.2 dup
CGE-Derived Inhibitory Neurons	GO0032469: endoplasmic reticulum calcium ion homeostasis	0.934783	1	0.0525899	-0.203829	-0.67443	24	GO:0032469	16p11.2 dup
CGE-Derived Inhibitory Neurons	GO0032479: regulation of type I interferon production	0.75179	1	0.0673624	-0.210319	-0.861642	65	GO:0032479	16p11.2 dup
CGE-Derived Inhibitory Neurons	GO0032480: negative regulation of type I interferon production	0.0179326	0.507263	0.352488	-0.490728	-1.55978	22	GO:0032480	16p11.2 dup
CGE-Derived Inhibitory Neurons	GO0032481: positive regulation of type I interferon production	0.384071	0.948525	0.086795	0.300964	1.05583	39	GO:0032481	16p11.2 dup
CGE-Derived Inhibitory Neurons	GO0032482: Rab protein signal transduction	0.319859	0.938008	0.0968878	0.369374	1.13094	21	GO:0032482	16p11.2 dup
CGE-Derived Inhibitory Neurons	GO0032496: response to lipopolysaccharide	0.114374	0.757963	0.161979	0.270837	1.20715	143	GO:0032496	16p11.2 dup
CGE-Derived Inhibitory Neurons	GO0032506: cytokinetic process	0.491039	0.985749	0.0743625	0.29286	0.977369	32	GO:0032506	16p11.2 dup
CGE-Derived Inhibitory Neurons	GO0032507: maintenance of protein location in cell	0.573427	1	0.0799859	-0.237805	-0.928944	52	GO:0032507	16p11.2 dup
CGE-Derived Inhibitory Neurons	GO0032508: DNA duplex unwinding	0.473039	0.979288	0.0934449	-0.239565	-0.991911	72	GO:0032508	16p11.2 dup
CGE-Derived Inhibitory Neurons	GO0032509: endosome transport via multivesicular body sorting pathway	0.469534	0.979288	0.0766747	0.286866	0.996104	38	GO:0032509	16p11.2 dup
CGE-Derived Inhibitory Neurons	GO0032510: endosome to lysosome transport via multivesicular body sorting pathway	0.357778	0.946068	0.104344	-0.361674	-1.07654	16	GO:0032510	16p11.2 dup
CGE-Derived Inhibitory Neurons	GO0032511: late endosome to vacuole transport via multivesicular body sorting pathway	0.875926	1	0.048215	0.222239	0.702228	25	GO:0032511	16p11.2 dup
CGE-Derived Inhibitory Neurons	GO0032515: negative regulation of phosphoprotein phosphatase activity	0.977153	1	0.0408229	0.181654	0.55618	21	GO:0032515	16p11.2 dup
CGE-Derived Inhibitory Neurons	GO0032516: positive regulation of phosphoprotein phosphatase activity	0.854545	1	0.048506	0.254867	0.706135	15	GO:0032516	16p11.2 dup
CGE-Derived Inhibitory Neurons	GO0032526: response to retinoic acid	0.736475	1	0.0534572	0.219456	0.841813	58	GO:0032526	16p11.2 dup
CGE-Derived Inhibitory Neurons	GO0032527: protein exit from endoplasmic reticulum	0.5	0.98662	0.0862866	-0.256434	-0.960158	41	GO:0032527	16p11.2 dup
CGE-Derived Inhibitory Neurons	GO0032535: regulation of cellular component size	0.400289	0.952364	0.0738053	0.211244	1.02088	285	GO:0032535	16p11.2 dup
CGE-Derived Inhibitory Neurons	GO0032543: mitochondrial translation	0.725581	1	0.0678338	-0.222718	-0.867185	51	GO:0032543	16p11.2 dup
CGE-Derived Inhibitory Neurons	GO0032561: guanyl ribonucleotide binding	0.680282	1	0.0472587	0.190405	0.926337	290	GO:0032561	16p11.2 dup
CGE-Derived Inhibitory Neurons	GO0032570: response to progesterone	0.700893	1	0.0675189	-0.277346	-0.855051	18	GO:0032570	16p11.2 dup
CGE-Derived Inhibitory Neurons	GO0032580: Golgi cisterna membrane	0.119377	0.757963	0.168238	0.326604	1.27038	64	GO:0032580	16p11.2 dup
CGE-Derived Inhibitory Neurons	GO0032585: multivesicular body membrane	0.608018	1	0.0745501	-0.277438	-0.901311	23	GO:0032585	16p11.2 dup
CGE-Derived Inhibitory Neurons	GO0032587: ruffle membrane	0.399663	0.952364	0.0819779	0.261683	1.04124	73	GO:0032587	16p11.2 dup
CGE-Derived Inhibitory Neurons	GO0032588: trans-Golgi network membrane	0.323383	0.938008	0.0928481	0.268214	1.08551	82	GO:0032588	16p11.2 dup
CGE-Derived Inhibitory Neurons	GO0032589: neuron projection membrane	0.438045	0.974401	0.078921	0.268115	1.017	54	GO:0032589	16p11.2 dup
CGE-Derived Inhibitory Neurons	GO0032590: dendrite membrane	0.226619	0.873814	0.120433	0.343879	1.18398	37	GO:0032590	16p11.2 dup
CGE-Derived Inhibitory Neurons	GO0032592: integral component of mitochondrial membrane	0.718076	1	0.0522693	0.210926	0.861201	86	GO:0032592	16p11.2 dup
CGE-Derived Inhibitory Neurons	GO0032602: chemokine production	0.720721	1	0.0665892	-0.243498	-0.850469	32	GO:0032602	16p11.2 dup
CGE-Derived Inhibitory Neurons	GO0032637: interleukin-8 production	0.253191	0.899514	0.124434	-0.339335	-1.16792	28	GO:0032637	16p11.2 dup
CGE-Derived Inhibitory Neurons	GO0032642: regulation of chemokine production	0.720721	1	0.0665892	-0.243498	-0.850469	32	GO:0032642	16p11.2 dup
CGE-Derived Inhibitory Neurons	GO0032648: regulation of interferon-beta production	0.630824	1	0.0619763	0.264083	0.89204	34	GO:0032648	16p11.2 dup
CGE-Derived Inhibitory Neurons	GO0032649: regulation of interferon-gamma production	0.00371011	0.476051	0.431708	0.479139	1.69346	41	GO:0032649	16p11.2 dup
CGE-Derived Inhibitory Neurons	GO0032651: regulation of interleukin-1 beta production	0.15233	0.792651	0.15017	0.376319	1.27116	34	GO:0032651	16p11.2 dup
CGE-Derived Inhibitory Neurons	GO0032652: regulation of interleukin-1 production	0.0925267	0.731735	0.195789	0.386106	1.37073	42	GO:0032652	16p11.2 dup
CGE-Derived Inhibitory Neurons	GO0032653: regulation of interleukin-10 production	0.548098	0.992095	0.0802023	-0.30918	-0.938001	17	GO:0032653	16p11.2 dup
CGE-Derived Inhibitory Neurons	GO0032655: regulation of interleukin-12 production	0.942431	1	0.0513223	-0.197262	-0.664491	26	GO:0032655	16p11.2 dup
CGE-Derived Inhibitory Neurons	GO0032663: regulation of interleukin-2 production	0.294243	0.923048	0.114267	-0.333095	-1.12205	26	GO:0032663	16p11.2 dup
CGE-Derived Inhibitory Neurons	GO0032675: regulation of interleukin-6 production	0.118557	0.757963	0.168238	0.328667	1.27789	63	GO:0032675	16p11.2 dup
CGE-Derived Inhibitory Neurons	GO0032677: regulation of interleukin-8 production	0.253191	0.899514	0.124434	-0.339335	-1.16792	28	GO:0032677	16p11.2 dup
CGE-Derived Inhibitory Neurons	GO0032680: regulation of tumor necrosis factor production	0.0456081	0.587334	0.276501	0.356786	1.40576	69	GO:0032680	16p11.2 dup
CGE-Derived Inhibitory Neurons	GO0032715: negative regulation of interleukin-6 production	0.166369	0.817462	0.142901	0.437868	1.29863	19	GO:0032715	16p11.2 dup
CGE-Derived Inhibitory Neurons	GO0032720: negative regulation of tumor necrosis factor production	0.0239649	0.507263	0.352488	0.465575	1.47112	25	GO:0032720	16p11.2 dup
CGE-Derived Inhibitory Neurons	GO0032722: positive regulation of chemokine production	0.893764	1	0.0574877	-0.230059	-0.723358	21	GO:0032722	16p11.2 dup
CGE-Derived Inhibitory Neurons	GO0032728: positive regulation of interferon-beta production	0.377939	0.948525	0.0888945	0.346454	1.07416	23	GO:0032728	16p11.2 dup
CGE-Derived Inhibitory Neurons	GO0032729: positive regulation of interferon-gamma production	0.0585009	0.656495	0.252961	0.437185	1.43195	30	GO:0032729	16p11.2 dup
CGE-Derived Inhibitory Neurons	GO0032731: positive regulation of interleukin-1 beta production	0.542342	0.990665	0.0696133	0.31154	0.93714	20	GO:0032731	16p11.2 dup
CGE-Derived Inhibitory Neurons	GO0032732: positive regulation of interleukin-1 production	0.534709	0.990665	0.0723571	0.29933	0.950937	26	GO:0032732	16p11.2 dup
CGE-Derived Inhibitory Neurons	GO0032735: positive regulation of interleukin-12 production	0.533186	0.990665	0.0810802	-0.329551	-0.956449	15	GO:0032735	16p11.2 dup
CGE-Derived Inhibitory Neurons	GO0032743: positive regulation of interleukin-2 production	0.082774	0.717126	0.234393	-0.471393	-1.43013	17	GO:0032743	16p11.2 dup
CGE-Derived Inhibitory Neurons	GO0032755: positive regulation of interleukin-6 production	0.537634	0.990665	0.0697793	0.275519	0.956704	38	GO:0032755	16p11.2 dup
CGE-Derived Inhibitory Neurons	GO0032757: positive regulation of interleukin-8 production	0.872483	1	0.0571259	-0.229555	-0.720791	20	GO:0032757	16p11.2 dup
CGE-Derived Inhibitory Neurons	GO0032760: positive regulation of tumor necrosis factor production	0.203901	0.847965	0.126876	0.338048	1.19479	41	GO:0032760	16p11.2 dup
CGE-Derived Inhibitory Neurons	GO0032770: positive regulation of monooxygenase activity	0.772563	1	0.052805	0.259509	0.765489	18	GO:0032770	16p11.2 dup
CGE-Derived Inhibitory Neurons	GO0032781: positive regulation of ATP-dependent activity	0.588235	1	0.0770737	-0.258369	-0.934597	35	GO:0032781	16p11.2 dup
CGE-Derived Inhibitory Neurons	GO0032784: regulation of DNA-templated transcription elongation	0.95082	1	0.0625237	-0.167617	-0.741796	97	GO:0032784	16p11.2 dup
CGE-Derived Inhibitory Neurons	GO0032785: negative regulation of DNA-templated transcription, elongation	0.762864	1	0.0635008	-0.258902	-0.812941	20	GO:0032785	16p11.2 dup
CGE-Derived Inhibitory Neurons	GO0032786: positive regulation of DNA-templated transcription, elongation	0.48227	0.981206	0.0902635	-0.246147	-0.971438	56	GO:0032786	16p11.2 dup
CGE-Derived Inhibitory Neurons	GO0032787: monocarboxylic acid metabolic process	0.256588	0.901204	0.0959207	0.217017	1.07708	376	GO:0032787	16p11.2 dup
CGE-Derived Inhibitory Neurons	GO0032801: receptor catabolic process	0.858447	1	0.0588438	-0.232106	-0.737746	22	GO:0032801	16p11.2 dup
CGE-Derived Inhibitory Neurons	GO0032809: neuronal cell body membrane	0.984783	1	0.0501934	-0.17239	-0.570406	24	GO:0032809	16p11.2 dup
CGE-Derived Inhibitory Neurons	GO0032813: tumor necrosis factor receptor superfamily binding	0.16383	0.816524	0.158514	-0.356261	-1.22618	28	GO:0032813	16p11.2 dup
CGE-Derived Inhibitory Neurons	GO0032814: regulation of natural killer cell activation	0.313514	0.938008	0.0995791	0.378488	1.13853	20	GO:0032814	16p11.2 dup
CGE-Derived Inhibitory Neurons	GO0032835: glomerulus development	0.266187	0.905238	0.109684	0.333191	1.14718	37	GO:0032835	16p11.2 dup
CGE-Derived Inhibitory Neurons	GO0032839: dendrite cytoplasm	0.951648	1	0.0522693	-0.193054	-0.671505	30	GO:0032839	16p11.2 dup
CGE-Derived Inhibitory Neurons	GO0032868: response to insulin	0.586207	1	0.057006	0.205261	0.944473	178	GO:0032868	16p11.2 dup
CGE-Derived Inhibitory Neurons	GO0032869: cellular response to insulin stimulus	0.926154	1	0.0371479	0.174671	0.780675	145	GO:0032869	16p11.2 dup
CGE-Derived Inhibitory Neurons	GO0032870: cellular response to hormone stimulus	0.495739	0.98662	0.0623861	0.199419	0.986998	385	GO:0032870	16p11.2 dup
CGE-Derived Inhibitory Neurons	GO0032872: regulation of stress-activated MAPK cascade	0.0476923	0.593926	0.257206	0.296907	1.3077	126	GO:0032872	16p11.2 dup
CGE-Derived Inhibitory Neurons	GO0032873: negative regulation of stress-activated MAPK cascade	0.150538	0.792651	0.151149	0.377381	1.27474	34	GO:0032873	16p11.2 dup
CGE-Derived Inhibitory Neurons	GO0032874: positive regulation of stress-activated MAPK cascade	0.145937	0.791476	0.147331	0.305195	1.23158	80	GO:0032874	16p11.2 dup
CGE-Derived Inhibitory Neurons	GO0032878: regulation of establishment or maintenance of cell polarity	0.679928	1	0.0588438	0.271422	0.841529	23	GO:0032878	16p11.2 dup
CGE-Derived Inhibitory Neurons	GO0032886: regulation of microtubule-based process	0.486527	0.983092	0.0658312	0.21198	0.98607	194	GO:0032886	16p11.2 dup
CGE-Derived Inhibitory Neurons	GO0032922: circadian regulation of gene expression	0.963351	1	0.0411544	0.172558	0.654536	54	GO:0032922	16p11.2 dup
CGE-Derived Inhibitory Neurons	GO0032924: activin receptor signaling pathway	0.351852	0.946068	0.0943564	0.348157	1.1001	25	GO:0032924	16p11.2 dup
CGE-Derived Inhibitory Neurons	GO0032925: regulation of activin receptor signaling pathway	0.366426	0.946068	0.0905429	0.369205	1.08907	18	GO:0032925	16p11.2 dup
CGE-Derived Inhibitory Neurons	GO0032934: sterol binding	0.993151	1	0.052057	-0.149883	-0.561202	41	GO:0032934	16p11.2 dup
CGE-Derived Inhibitory Neurons	GO0032943: mononuclear cell proliferation	0.515493	0.990665	0.096563	-0.207905	-0.97064	127	GO:0032943	16p11.2 dup
CGE-Derived Inhibitory Neurons	GO0032945: negative regulation of mononuclear cell proliferation	0.12406	0.761229	0.172324	0.409851	1.32888	28	GO:0032945	16p11.2 dup
CGE-Derived Inhibitory Neurons	GO0032946: positive regulation of mononuclear cell proliferation	0.0103239	0.487143	0.38073	-0.37135	-1.48272	58	GO:0032946	16p11.2 dup
CGE-Derived Inhibitory Neurons	GO0032956: regulation of actin cytoskeleton organization	0.413295	0.964489	0.0721798	0.212216	1.01637	256	GO:0032956	16p11.2 dup
CGE-Derived Inhibitory Neurons	GO0032958: inositol phosphate biosynthetic process	0.509058	0.989552	0.0730744	0.338159	0.955082	16	GO:0032958	16p11.2 dup
CGE-Derived Inhibitory Neurons	GO0032963: collagen metabolic process	0.118166	0.757963	0.170932	0.355022	1.30365	48	GO:0032963	16p11.2 dup
CGE-Derived Inhibitory Neurons	GO0032964: collagen biosynthetic process	0.0203771	0.507263	0.352488	0.519661	1.59108	21	GO:0032964	16p11.2 dup
CGE-Derived Inhibitory Neurons	GO0032965: regulation of collagen biosynthetic process	0.106498	0.749149	0.183024	0.466387	1.37573	18	GO:0032965	16p11.2 dup
CGE-Derived Inhibitory Neurons	GO0032968: positive regulation of transcription elongation by RNA polymerase II	0.411364	0.96268	0.0972151	-0.27109	-1.03198	46	GO:0032968	16p11.2 dup
CGE-Derived Inhibitory Neurons	GO0032970: regulation of actin filament-based process	0.612857	1	0.0526973	0.195686	0.946925	281	GO:0032970	16p11.2 dup
CGE-Derived Inhibitory Neurons	GO0032981: mitochondrial respiratory chain complex I assembly	0.037521	0.54689	0.321776	0.390865	1.46947	52	GO:0032981	16p11.2 dup
CGE-Derived Inhibitory Neurons	GO0032984: protein-containing complex disassembly	0.881737	1	0.0381629	0.178559	0.830602	194	GO:0032984	16p11.2 dup
CGE-Derived Inhibitory Neurons	GO0032986: protein-DNA complex disassembly	0.201818	0.84551	0.129443	0.451881	1.25198	15	GO:0032986	16p11.2 dup
CGE-Derived Inhibitory Neurons	GO0032993: protein-DNA complex	0.466772	0.977245	0.0706196	0.235052	0.996287	98	GO:0032993	16p11.2 dup
CGE-Derived Inhibitory Neurons	GO0033002: muscle cell proliferation	0.844961	1	0.0417397	0.188317	0.82161	119	GO:0033002	16p11.2 dup
CGE-Derived Inhibitory Neurons	GO0033003: regulation of mast cell activation	0.46	0.977245	0.0785029	0.356056	0.986487	15	GO:0033003	16p11.2 dup
CGE-Derived Inhibitory Neurons	GO0033013: tetrapyrrole metabolic process	0.986239	1	0.0525899	-0.160058	-0.605074	45	GO:0033013	16p11.2 dup
CGE-Derived Inhibitory Neurons	GO0033017: sarcoplasmic reticulum membrane	0.993617	1	0.048799	-0.152258	-0.524041	28	GO:0033017	16p11.2 dup
CGE-Derived Inhibitory Neurons	GO0033028: myeloid cell apoptotic process	0.144444	0.7893	0.157403	0.410426	1.29686	25	GO:0033028	16p11.2 dup
CGE-Derived Inhibitory Neurons	GO0033032: regulation of myeloid cell apoptotic process	0.115993	0.757963	0.172324	0.444906	1.3622	21	GO:0033032	16p11.2 dup
CGE-Derived Inhibitory Neurons	GO0033044: regulation of chromosome organization	0.166913	0.817462	0.128143	0.245736	1.15344	205	GO:0033044	16p11.2 dup
CGE-Derived Inhibitory Neurons	GO0033045: regulation of sister chromatid segregation	0.090301	0.731735	0.191892	0.32872	1.31562	77	GO:0033045	16p11.2 dup
CGE-Derived Inhibitory Neurons	GO0033059: cellular pigmentation	0.731239	1	0.0537873	0.223084	0.840408	53	GO:0033059	16p11.2 dup
CGE-Derived Inhibitory Neurons	GO0033077: T cell differentiation in thymus	0.521968	0.990665	0.0702813	0.271429	0.961899	40	GO:0033077	16p11.2 dup
CGE-Derived Inhibitory Neurons	GO0033108: mitochondrial respiratory chain complex assembly	0.0151548	0.503838	0.38073	0.360241	1.49366	91	GO:0033108	16p11.2 dup
CGE-Derived Inhibitory Neurons	GO0033116: endoplasmic reticulum-Golgi intermediate compartment membrane	0.928571	1	0.0427591	0.180943	0.701449	62	GO:0033116	16p11.2 dup
CGE-Derived Inhibitory Neurons	GO0033119: negative regulation of RNA splicing	0.0358237	0.542314	0.321776	0.464738	1.47642	26	GO:0033119	16p11.2 dup
CGE-Derived Inhibitory Neurons	GO0033120: positive regulation of RNA splicing	0.734403	1	0.0545681	0.242041	0.829223	36	GO:0033120	16p11.2 dup
CGE-Derived Inhibitory Neurons	GO0033135: regulation of peptidyl-serine phosphorylation	0.801626	1	0.0463228	0.197964	0.82235	92	GO:0033135	16p11.2 dup
CGE-Derived Inhibitory Neurons	GO0033137: negative regulation of peptidyl-serine phosphorylation	0.214612	0.860864	0.142057	-0.37347	-1.18707	22	GO:0033137	16p11.2 dup
CGE-Derived Inhibitory Neurons	GO0033138: positive regulation of peptidyl-serine phosphorylation	0.616807	1	0.0599892	0.232553	0.913494	66	GO:0033138	16p11.2 dup
CGE-Derived Inhibitory Neurons	GO0033143: regulation of intracellular steroid hormone receptor signaling pathway	0.512953	0.990665	0.0702813	0.254664	0.972928	56	GO:0033143	16p11.2 dup
CGE-Derived Inhibitory Neurons	GO0033144: negative regulation of intracellular steroid hormone receptor signaling pathway	0.422175	0.968889	0.0919686	-0.305518	-1.02916	26	GO:0033144	16p11.2 dup
CGE-Derived Inhibitory Neurons	GO0033146: regulation of intracellular estrogen receptor signaling pathway	0.552632	0.992095	0.0707899	0.288472	0.935329	28	GO:0033146	16p11.2 dup
CGE-Derived Inhibitory Neurons	GO0033151: V(D)J recombination	0.845455	1	0.0489954	0.260227	0.720984	15	GO:0033151	16p11.2 dup
CGE-Derived Inhibitory Neurons	GO0033157: regulation of intracellular protein transport	0.99403	1	0.0646485	-0.144738	-0.698713	178	GO:0033157	16p11.2 dup
CGE-Derived Inhibitory Neurons	GO0033173: calcineurin-NFAT signaling cascade	0.473198	0.979288	0.077884	0.305073	0.99389	29	GO:0033173	16p11.2 dup
CGE-Derived Inhibitory Neurons	GO0033176: proton-transporting V-type ATPase complex	0.0105309	0.487143	0.38073	0.543601	1.66438	21	GO:0033176	16p11.2 dup
CGE-Derived Inhibitory Neurons	GO0033178: proton-transporting two-sector ATPase complex, catalytic domain	0.528986	0.990665	0.0711327	0.332837	0.940051	16	GO:0033178	16p11.2 dup
CGE-Derived Inhibitory Neurons	GO0033198: response to ATP	0.856813	1	0.059476	-0.239087	-0.751744	21	GO:0033198	16p11.2 dup
CGE-Derived Inhibitory Neurons	GO0033209: tumor necrosis factor-mediated signaling pathway	0.870283	1	0.0597318	-0.193767	-0.792679	64	GO:0033209	16p11.2 dup
CGE-Derived Inhibitory Neurons	GO0033218: amide binding	0.250358	0.899514	0.0992333	0.228303	1.09182	250	GO:0033218	16p11.2 dup
CGE-Derived Inhibitory Neurons	GO0033233: regulation of protein sumoylation	0.763964	1	0.0532386	0.255721	0.769232	20	GO:0033233	16p11.2 dup
CGE-Derived Inhibitory Neurons	GO0033260: nuclear DNA replication	0.262477	0.902236	0.112379	0.354295	1.15425	29	GO:0033260	16p11.2 dup
CGE-Derived Inhibitory Neurons	GO0033268: node of Ranvier	0.628319	1	0.0725352	-0.311547	-0.904196	15	GO:0033268	16p11.2 dup
CGE-Derived Inhibitory Neurons	GO0033273: response to vitamin	0.292115	0.920954	0.103576	0.320864	1.11416	38	GO:0033273	16p11.2 dup
CGE-Derived Inhibitory Neurons	GO0033276: transcription factor TFTC complex	0.259928	0.901204	0.111463	0.402066	1.186	18	GO:0033276	16p11.2 dup
CGE-Derived Inhibitory Neurons	GO0033280: response to vitamin D	0.460145	0.977245	0.0782955	0.353743	0.999098	16	GO:0033280	16p11.2 dup
CGE-Derived Inhibitory Neurons	GO0033344: cholesterol efflux	0.983813	1	0.0415718	0.158955	0.535451	33	GO:0033344	16p11.2 dup
CGE-Derived Inhibitory Neurons	GO0033363: secretory granule organization	0.892794	1	0.0449543	0.197409	0.699585	40	GO:0033363	16p11.2 dup
CGE-Derived Inhibitory Neurons	GO0033500: carbohydrate homeostasis	0.355487	0.946068	0.0835991	0.232166	1.04268	154	GO:0033500	16p11.2 dup
CGE-Derived Inhibitory Neurons	GO0033522: histone H2A ubiquitination	0.719925	1	0.0579755	0.260257	0.830777	27	GO:0033522	16p11.2 dup
CGE-Derived Inhibitory Neurons	GO0033555: multicellular organismal response to stress	0.218371	0.865169	0.120433	0.306827	1.17033	55	GO:0033555	16p11.2 dup
CGE-Derived Inhibitory Neurons	GO0033558: protein lysine deacetylase activity	0.413395	0.964489	0.0978773	-0.333075	-1.04726	21	GO:0033558	16p11.2 dup
CGE-Derived Inhibitory Neurons	GO0033559: unsaturated fatty acid metabolic process	0.375887	0.948525	0.105125	-0.261238	-1.031	56	GO:0033559	16p11.2 dup
CGE-Derived Inhibitory Neurons	GO0033574: response to testosterone	0.296564	0.925609	0.103197	0.37273	1.15563	23	GO:0033574	16p11.2 dup
CGE-Derived Inhibitory Neurons	GO0033617: mitochondrial cytochrome c oxidase assembly	0.531365	0.990665	0.0718276	0.30765	0.959116	24	GO:0033617	16p11.2 dup
CGE-Derived Inhibitory Neurons	GO0033619: membrane protein proteolysis	0.815742	1	0.0498907	0.221738	0.790157	43	GO:0033619	16p11.2 dup
CGE-Derived Inhibitory Neurons	GO0033622: integrin activation	0.502222	0.98662	0.0845557	-0.324323	-0.96536	16	GO:0033622	16p11.2 dup
CGE-Derived Inhibitory Neurons	GO0033627: cell adhesion mediated by integrin	0.452273	0.977245	0.0916795	-0.265911	-0.997917	42	GO:0033627	16p11.2 dup
CGE-Derived Inhibitory Neurons	GO0033628: regulation of cell adhesion mediated by integrin	0.431871	0.972013	0.095288	-0.32717	-1.0287	21	GO:0033628	16p11.2 dup
CGE-Derived Inhibitory Neurons	GO0033673: negative regulation of kinase activity	0.012692	0.490852	0.38073	0.310225	1.4236	174	GO:0033673	16p11.2 dup
CGE-Derived Inhibitory Neurons	GO0033674: positive regulation of kinase activity	0.922078	1	0.0343431	0.172133	0.837857	315	GO:0033674	16p11.2 dup
CGE-Derived Inhibitory Neurons	GO0033687: osteoblast proliferation	0.0050223	0.476051	0.407018	0.5464	1.70343	24	GO:0033687	16p11.2 dup
CGE-Derived Inhibitory Neurons	GO0033688: regulation of osteoblast proliferation	0.0774775	0.702411	0.216543	0.482889	1.45257	20	GO:0033688	16p11.2 dup
CGE-Derived Inhibitory Neurons	GO0033692: cellular polysaccharide biosynthetic process	0.0092052	0.487143	0.38073	0.427324	1.52783	44	GO:0033692	16p11.2 dup
CGE-Derived Inhibitory Neurons	GO0033962: P-body assembly	0.248649	0.899514	0.114267	0.400647	1.20518	20	GO:0033962	16p11.2 dup
CGE-Derived Inhibitory Neurons	GO0033993: response to lipid	0.104762	0.749149	0.158514	0.228845	1.16157	483	GO:0033993	16p11.2 dup
CGE-Derived Inhibitory Neurons	GO0034045: phagophore assembly site membrane	0.446953	0.977245	0.0919686	-0.325321	-1.00391	19	GO:0034045	16p11.2 dup
CGE-Derived Inhibitory Neurons	GO0034062: 5'-3' RNA polymerase activity	0.543438	0.990665	0.0707899	0.287515	0.936686	29	GO:0034062	16p11.2 dup
CGE-Derived Inhibitory Neurons	GO0034063: stress granule assembly	0.91258	1	0.052805	-0.204512	-0.688911	26	GO:0034063	16p11.2 dup
CGE-Derived Inhibitory Neurons	GO0034067: protein localization to Golgi apparatus	0.438298	0.974401	0.0897105	-0.29761	-1.01372	27	GO:0034067	16p11.2 dup
CGE-Derived Inhibitory Neurons	GO0034097: response to cytokine	0.160935	0.807685	0.12564	0.220755	1.11302	450	GO:0034097	16p11.2 dup
CGE-Derived Inhibitory Neurons	GO0034101: erythrocyte homeostasis	0.251223	0.899514	0.10714	0.273062	1.12889	90	GO:0034101	16p11.2 dup
CGE-Derived Inhibitory Neurons	GO0034103: regulation of tissue remodeling	0.351351	0.946068	0.106323	-0.299124	-1.07469	34	GO:0034103	16p11.2 dup
CGE-Derived Inhibitory Neurons	GO0034109: homotypic cell-cell adhesion	0.122353	0.75828	0.195789	-0.318543	-1.25266	55	GO:0034109	16p11.2 dup
CGE-Derived Inhibitory Neurons	GO0034113: heterotypic cell-cell adhesion	0.628998	1	0.0706196	-0.267641	-0.901566	26	GO:0034113	16p11.2 dup
CGE-Derived Inhibitory Neurons	GO0034121: regulation of toll-like receptor signaling pathway	0.620387	1	0.0618406	0.254883	0.903263	40	GO:0034121	16p11.2 dup
CGE-Derived Inhibitory Neurons	GO0034122: negative regulation of toll-like receptor signaling pathway	0.146209	0.791476	0.154191	0.441322	1.30179	18	GO:0034122	16p11.2 dup
CGE-Derived Inhibitory Neurons	GO0034123: positive regulation of toll-like receptor signaling pathway	0.673333	1	0.0692836	-0.288974	-0.860141	16	GO:0034123	16p11.2 dup
CGE-Derived Inhibitory Neurons	GO0034142: toll-like receptor 4 signaling pathway	0.615385	1	0.063079	0.295353	0.87596	19	GO:0034142	16p11.2 dup
CGE-Derived Inhibitory Neurons	GO0034198: cellular response to amino acid starvation	0.763636	1	0.0642141	-0.223719	-0.839577	42	GO:0034198	16p11.2 dup
CGE-Derived Inhibitory Neurons	GO0034204: lipid translocation	0.543182	0.990665	0.0815265	-0.251264	-0.942948	42	GO:0034204	16p11.2 dup
CGE-Derived Inhibitory Neurons	GO0034205: amyloid-beta formation	0.739726	1	0.0659816	-0.227768	-0.852827	41	GO:0034205	16p11.2 dup
CGE-Derived Inhibitory Neurons	GO0034212: peptide N-acetyltransferase activity	0.951439	1	0.0431037	0.189615	0.652847	37	GO:0034212	16p11.2 dup
CGE-Derived Inhibitory Neurons	GO0034219: carbohydrate transmembrane transport	0.55303	0.992095	0.0862866	-0.228377	-0.956824	78	GO:0034219	16p11.2 dup
CGE-Derived Inhibitory Neurons	GO0034237: protein kinase A regulatory subunit binding	0.257991	0.901204	0.128143	-0.361517	-1.14908	22	GO:0034237	16p11.2 dup
CGE-Derived Inhibitory Neurons	GO0034243: regulation of transcription elongation by RNA polymerase II	0.806045	1	0.0665892	-0.196283	-0.831364	81	GO:0034243	16p11.2 dup
CGE-Derived Inhibitory Neurons	GO0034244: negative regulation of transcription elongation by RNA polymerase II	0.870246	1	0.0572461	-0.232296	-0.704749	17	GO:0034244	16p11.2 dup
CGE-Derived Inhibitory Neurons	GO0034260: negative regulation of GTPase activity	0.00490787	0.476051	0.407018	0.528111	1.71232	28	GO:0034260	16p11.2 dup
CGE-Derived Inhibitory Neurons	GO0034284: response to monosaccharide	0.41433	0.964489	0.0758887	0.232076	1.01952	128	GO:0034284	16p11.2 dup
CGE-Derived Inhibitory Neurons	GO0034311: diol metabolic process	0.376384	0.948525	0.0902635	0.345916	1.07841	24	GO:0034311	16p11.2 dup
CGE-Derived Inhibitory Neurons	GO0034314: Arp2/3 complex-mediated actin nucleation	0.824468	1	0.0489954	0.221048	0.781265	41	GO:0034314	16p11.2 dup
CGE-Derived Inhibitory Neurons	GO0034315: regulation of Arp2/3 complex-mediated actin nucleation	0.274468	0.913668	0.118815	-0.332525	-1.13265	27	GO:0034315	16p11.2 dup
CGE-Derived Inhibitory Neurons	GO0034329: cell junction assembly	0.784091	1	0.0411544	0.183613	0.893985	300	GO:0034329	16p11.2 dup
CGE-Derived Inhibitory Neurons	GO0034331: cell junction maintenance	0.853047	1	0.0479259	0.224851	0.7504	32	GO:0034331	16p11.2 dup
CGE-Derived Inhibitory Neurons	GO0034332: adherens junction organization	0.462633	0.977245	0.0770737	0.278026	0.994038	44	GO:0034332	16p11.2 dup
CGE-Derived Inhibitory Neurons	GO0034340: response to type I interferon	0.497364	0.98662	0.0727141	0.275896	0.977728	40	GO:0034340	16p11.2 dup
CGE-Derived Inhibitory Neurons	GO0034341: response to interferon-gamma	0.986014	1	0.0401661	0.165792	0.619959	51	GO:0034341	16p11.2 dup
CGE-Derived Inhibitory Neurons	GO0034381: plasma lipoprotein particle clearance	0.488372	0.98347	0.0745501	0.32946	0.977116	19	GO:0034381	16p11.2 dup
CGE-Derived Inhibitory Neurons	GO0034383: low-density lipoprotein particle clearance	0.418182	0.966399	0.0835991	0.372108	1.03096	15	GO:0034383	16p11.2 dup
CGE-Derived Inhibitory Neurons	GO0034389: lipid droplet organization	0.971805	1	0.0441523	0.182233	0.581713	27	GO:0034389	16p11.2 dup
CGE-Derived Inhibitory Neurons	GO0034391: regulation of smooth muscle cell apoptotic process	0.024665	0.507263	0.352488	0.551928	1.59849	17	GO:0034391	16p11.2 dup
CGE-Derived Inhibitory Neurons	GO0034394: protein localization to cell surface	0.970537	1	0.0404935	0.167786	0.639986	55	GO:0034394	16p11.2 dup
CGE-Derived Inhibitory Neurons	GO0034399: nuclear periphery	0.0350573	0.539584	0.321776	0.309257	1.3497	123	GO:0034399	16p11.2 dup
CGE-Derived Inhibitory Neurons	GO0034405: response to fluid shear stress	0.325132	0.938406	0.0959207	0.366399	1.12183	21	GO:0034405	16p11.2 dup
CGE-Derived Inhibitory Neurons	GO0034440: lipid oxidation	0.017858	0.507263	0.352488	0.365724	1.4839	85	GO:0034440	16p11.2 dup
CGE-Derived Inhibitory Neurons	GO0034446: substrate adhesion-dependent cell spreading	0.0563847	0.648711	0.245042	0.339508	1.36739	79	GO:0034446	16p11.2 dup
CGE-Derived Inhibitory Neurons	GO0034451: centriolar satellite	0.966833	1	0.0386372	0.167661	0.676577	80	GO:0034451	16p11.2 dup
CGE-Derived Inhibitory Neurons	GO0034453: microtubule anchoring	0.47695	0.980352	0.0753094	0.321131	0.990104	22	GO:0034453	16p11.2 dup
CGE-Derived Inhibitory Neurons	GO0034470: ncRNA processing	0.00817111	0.487143	0.38073	0.270114	1.33136	357	GO:0034470	16p11.2 dup
CGE-Derived Inhibitory Neurons	GO0034472: snRNA 3'-end processing	0.455856	0.977245	0.0785029	0.335329	1.0087	20	GO:0034472	16p11.2 dup
CGE-Derived Inhibitory Neurons	GO0034497: protein localization to phagophore assembly site	0.855856	1	0.048022	0.246841	0.714899	17	GO:0034497	16p11.2 dup
CGE-Derived Inhibitory Neurons	GO0034502: protein localization to chromosome	0.606965	1	0.0601186	0.227705	0.917097	79	GO:0034502	16p11.2 dup
CGE-Derived Inhibitory Neurons	GO0034504: protein localization to nucleus	0.0933908	0.732874	0.173748	0.251734	1.19939	235	GO:0034504	16p11.2 dup
CGE-Derived Inhibitory Neurons	GO0034508: centromere complex assembly	0.136531	0.778486	0.161979	0.423955	1.3217	24	GO:0034508	16p11.2 dup
CGE-Derived Inhibitory Neurons	GO0034599: cellular response to oxidative stress	0.426647	0.971956	0.0723571	0.216993	1.00974	196	GO:0034599	16p11.2 dup
CGE-Derived Inhibitory Neurons	GO0034605: cellular response to heat	0.141093	0.784407	0.155242	0.344766	1.26599	48	GO:0034605	16p11.2 dup
CGE-Derived Inhibitory Neurons	GO0034612: response to tumor necrosis factor	0.316693	0.938008	0.0905429	0.246949	1.07379	118	GO:0034612	16p11.2 dup
CGE-Derived Inhibitory Neurons	GO0034614: cellular response to reactive oxygen species	0.587025	1	0.059476	0.22146	0.938677	98	GO:0034614	16p11.2 dup
CGE-Derived Inhibitory Neurons	GO0034620: cellular response to unfolded protein	0.872305	1	0.0433637	0.190669	0.771676	82	GO:0034620	16p11.2 dup
CGE-Derived Inhibitory Neurons	GO0034644: cellular response to UV	0.469459	0.979288	0.0753094	0.259391	0.997958	60	GO:0034644	16p11.2 dup
CGE-Derived Inhibitory Neurons	GO0034656: nucleobase-containing small molecule catabolic process	0.038252	0.553982	0.321776	-0.530682	-1.54019	15	GO:0034656	16p11.2 dup
CGE-Derived Inhibitory Neurons	GO0034702: ion channel complex	0.607362	1	0.0919686	-0.192214	-0.948888	210	GO:0034702	16p11.2 dup
CGE-Derived Inhibitory Neurons	GO0034703: cation channel complex	0.707865	1	0.0787114	-0.189253	-0.907029	162	GO:0034703	16p11.2 dup
CGE-Derived Inhibitory Neurons	GO0034704: calcium channel complex	0.781903	1	0.0640704	-0.214969	-0.835397	50	GO:0034704	16p11.2 dup
CGE-Derived Inhibitory Neurons	GO0034705: potassium channel complex	0.692124	1	0.0714786	-0.215674	-0.88358	65	GO:0034705	16p11.2 dup
CGE-Derived Inhibitory Neurons	GO0034706: sodium channel complex	0.689038	1	0.0684715	-0.27144	-0.852309	20	GO:0034706	16p11.2 dup
CGE-Derived Inhibitory Neurons	GO0034707: chloride channel complex	0.466216	0.977245	0.0894367	-0.280658	-1.00834	34	GO:0034707	16p11.2 dup
CGE-Derived Inhibitory Neurons	GO0034708: methyltransferase complex	0.0131565	0.492881	0.38073	0.36219	1.48198	88	GO:0034708	16p11.2 dup
CGE-Derived Inhibitory Neurons	GO0034719: SMN-Sm protein complex	0.245455	0.898744	0.115734	0.434835	1.20475	15	GO:0034719	16p11.2 dup
CGE-Derived Inhibitory Neurons	GO0034728: nucleosome organization	0.268581	0.908402	0.105125	0.28454	1.11445	67	GO:0034728	16p11.2 dup
CGE-Derived Inhibitory Neurons	GO0034755: iron ion transmembrane transport	0.715556	1	0.0662842	-0.277645	-0.82642	16	GO:0034755	16p11.2 dup
CGE-Derived Inhibitory Neurons	GO0034763: negative regulation of transmembrane transport	0.679707	1	0.0736213	-0.208488	-0.897267	83	GO:0034763	16p11.2 dup
CGE-Derived Inhibitory Neurons	GO0034765: regulation of ion transmembrane transport	0.440678	0.975866	0.118288	-0.191927	-1.00298	336	GO:0034765	16p11.2 dup
CGE-Derived Inhibitory Neurons	GO0034766: negative regulation of ion transmembrane transport	0.92381	1	0.0573667	-0.182801	-0.744297	63	GO:0034766	16p11.2 dup
CGE-Derived Inhibitory Neurons	GO0034767: positive regulation of ion transmembrane transport	0.928767	1	0.0637845	-0.168999	-0.786461	122	GO:0034767	16p11.2 dup
CGE-Derived Inhibitory Neurons	GO0034774: secretory granule lumen	0.940387	1	0.0349401	0.170781	0.795644	198	GO:0034774	16p11.2 dup
CGE-Derived Inhibitory Neurons	GO0034968: histone lysine methylation	0.185243	0.84551	0.125033	0.273643	1.1764	108	GO:0034968	16p11.2 dup
CGE-Derived Inhibitory Neurons	GO0034976: response to endoplasmic reticulum stress	0.893891	1	0.0736213	-0.171735	-0.85372	222	GO:0034976	16p11.2 dup
CGE-Derived Inhibitory Neurons	GO0035019: somatic stem cell population maintenance	0.393673	0.948525	0.0850427	0.294651	1.0442	40	GO:0035019	16p11.2 dup
CGE-Derived Inhibitory Neurons	GO0035020: regulation of Rac protein signal transduction	0.149888	0.792651	0.170932	-0.401877	-1.26187	20	GO:0035020	16p11.2 dup
CGE-Derived Inhibitory Neurons	GO0035023: regulation of Rho protein signal transduction	0.00630178	0.487143	0.407018	0.41468	1.5954	60	GO:0035023	16p11.2 dup
CGE-Derived Inhibitory Neurons	GO0035024: negative regulation of Rho protein signal transduction	0.263063	0.902236	0.110565	0.396101	1.19151	20	GO:0035024	16p11.2 dup
CGE-Derived Inhibitory Neurons	GO0035035: histone acetyltransferase binding	0.640625	1	0.0720033	-0.287363	-0.885931	18	GO:0035035	16p11.2 dup
CGE-Derived Inhibitory Neurons	GO0035036: sperm-egg recognition	0.187387	0.84551	0.134273	0.421194	1.26699	20	GO:0035036	16p11.2 dup
CGE-Derived Inhibitory Neurons	GO0035050: embryonic heart tube development	0.935185	1	0.0554793	-0.185399	-0.708094	47	GO:0035050	16p11.2 dup
CGE-Derived Inhibitory Neurons	GO0035051: cardiocyte differentiation	0.950495	1	0.057853	-0.171373	-0.74552	87	GO:0035051	16p11.2 dup
CGE-Derived Inhibitory Neurons	GO0035064: methylated histone binding	0.882155	1	0.0435378	0.194835	0.767083	70	GO:0035064	16p11.2 dup
CGE-Derived Inhibitory Neurons	GO0035065: regulation of histone acetylation	0.713787	1	0.0549074	0.223806	0.841406	52	GO:0035065	16p11.2 dup
CGE-Derived Inhibitory Neurons	GO0035066: positive regulation of histone acetylation	0.736842	1	0.0568864	0.254572	0.812631	27	GO:0035066	16p11.2 dup
CGE-Derived Inhibitory Neurons	GO0035082: axoneme assembly	0.0765661	0.70116	0.248911	-0.34583	-1.34394	50	GO:0035082	16p11.2 dup
CGE-Derived Inhibitory Neurons	GO0035088: establishment or maintenance of apical/basal cell polarity	0.43761	0.974401	0.0793435	0.286724	1.0161	40	GO:0035088	16p11.2 dup
CGE-Derived Inhibitory Neurons	GO0035089: establishment of apical/basal cell polarity	0.456364	0.977245	0.078921	0.35717	0.989576	15	GO:0035089	16p11.2 dup
CGE-Derived Inhibitory Neurons	GO0035091: phosphatidylinositol binding	0.994118	1	0.031637	0.151058	0.711384	217	GO:0035091	16p11.2 dup
CGE-Derived Inhibitory Neurons	GO0035094: response to nicotine	0.0996241	0.742756	0.193813	0.424232	1.35421	27	GO:0035094	16p11.2 dup
CGE-Derived Inhibitory Neurons	GO0035097: histone methyltransferase complex	0.0754386	0.694722	0.216543	0.35224	1.35283	59	GO:0035097	16p11.2 dup
CGE-Derived Inhibitory Neurons	GO0035108: limb morphogenesis	0.329208	0.938406	0.116739	-0.244313	-1.06283	87	GO:0035108	16p11.2 dup
CGE-Derived Inhibitory Neurons	GO0035136: forelimb morphogenesis	0.871111	1	0.0568864	-0.229982	-0.68455	16	GO:0035136	16p11.2 dup
CGE-Derived Inhibitory Neurons	GO0035137: hindlimb morphogenesis	0.807522	1	0.0602484	-0.265782	-0.771374	15	GO:0035137	16p11.2 dup
CGE-Derived Inhibitory Neurons	GO0035148: tube formation	0.1904	0.84551	0.124434	0.274609	1.17433	106	GO:0035148	16p11.2 dup
CGE-Derived Inhibitory Neurons	GO0035150: regulation of tube size	0.25042	0.899514	0.10925	0.288984	1.13552	68	GO:0035150	16p11.2 dup
CGE-Derived Inhibitory Neurons	GO0035162: embryonic hemopoiesis	0.38	0.948525	0.100633	-0.355844	-1.05918	16	GO:0035162	16p11.2 dup
CGE-Derived Inhibitory Neurons	GO0035176: social behavior	0.853097	1	0.0473534	0.215807	0.757084	39	GO:0035176	16p11.2 dup
CGE-Derived Inhibitory Neurons	GO0035194: post-transcriptional gene silencing by RNA	0.373737	0.948525	0.0855357	0.265066	1.04359	70	GO:0035194	16p11.2 dup
CGE-Derived Inhibitory Neurons	GO0035195: miRNA-mediated gene silencing	0.510453	0.989685	0.0709609	0.251207	0.973835	62	GO:0035195	16p11.2 dup
CGE-Derived Inhibitory Neurons	GO0035196: miRNA processing	0.103873	0.749149	0.183024	0.357786	1.32393	49	GO:0035196	16p11.2 dup
CGE-Derived Inhibitory Neurons	GO0035198: miRNA binding	0.148746	0.792319	0.152145	0.38196	1.27473	32	GO:0035198	16p11.2 dup
CGE-Derived Inhibitory Neurons	GO0035235: ionotropic glutamate receptor signaling pathway	0.00371404	0.476051	0.431708	-0.55393	-1.79955	23	GO:0035235	16p11.2 dup
CGE-Derived Inhibitory Neurons	GO0035239: tube morphogenesis	0.127891	0.769899	0.142057	0.22346	1.13605	492	GO:0035239	16p11.2 dup
CGE-Derived Inhibitory Neurons	GO0035249: synaptic transmission, glutamatergic	0.535893	0.990665	0.0664364	0.238329	0.967004	85	GO:0035249	16p11.2 dup
CGE-Derived Inhibitory Neurons	GO0035250: UDP-galactosyltransferase activity	0.822898	1	0.0494905	0.2475	0.734038	19	GO:0035250	16p11.2 dup
CGE-Derived Inhibitory Neurons	GO0035254: glutamate receptor binding	0.456328	0.977245	0.077884	0.294366	1.00849	36	GO:0035254	16p11.2 dup
CGE-Derived Inhibitory Neurons	GO0035255: ionotropic glutamate receptor binding	0.21982	0.866101	0.122679	0.409996	1.2333	20	GO:0035255	16p11.2 dup
CGE-Derived Inhibitory Neurons	GO0035264: multicellular organism growth	0.312	0.938008	0.0928481	0.253951	1.08155	104	GO:0035264	16p11.2 dup
CGE-Derived Inhibitory Neurons	GO0035265: organ growth	0.509585	0.989552	0.0667426	0.228102	0.970582	103	GO:0035265	16p11.2 dup
CGE-Derived Inhibitory Neurons	GO0035267: NuA4 histone acetyltransferase complex	0.228782	0.875499	0.121543	0.384918	1.2	24	GO:0035267	16p11.2 dup
CGE-Derived Inhibitory Neurons	GO0035268: protein mannosylation	0.616628	1	0.0756946	-0.285286	-0.897005	21	GO:0035268	16p11.2 dup
CGE-Derived Inhibitory Neurons	GO0035269: protein O-linked mannosylation	0.291667	0.920954	0.104344	0.404738	1.14313	16	GO:0035269	16p11.2 dup
CGE-Derived Inhibitory Neurons	GO0035272: exocrine system development	0.598499	1	0.0667426	0.284693	0.904436	26	GO:0035272	16p11.2 dup
CGE-Derived Inhibitory Neurons	GO0035282: segmentation	0.0750436	0.694722	0.216543	0.358943	1.35222	53	GO:0035282	16p11.2 dup
CGE-Derived Inhibitory Neurons	GO0035303: regulation of dephosphorylation	0.1072	0.751063	0.170932	0.295698	1.25934	104	GO:0035303	16p11.2 dup
CGE-Derived Inhibitory Neurons	GO0035304: regulation of protein dephosphorylation	0.507513	0.989486	0.0691198	0.244904	0.980182	75	GO:0035304	16p11.2 dup
CGE-Derived Inhibitory Neurons	GO0035305: negative regulation of dephosphorylation	0.883186	1	0.0457704	0.202865	0.711682	39	GO:0035305	16p11.2 dup
CGE-Derived Inhibitory Neurons	GO0035306: positive regulation of dephosphorylation	0.154386	0.797984	0.147331	0.341123	1.24908	47	GO:0035306	16p11.2 dup
CGE-Derived Inhibitory Neurons	GO0035307: positive regulation of protein dephosphorylation	0.366906	0.946068	0.0902635	0.307347	1.0582	37	GO:0035307	16p11.2 dup
CGE-Derived Inhibitory Neurons	GO0035308: negative regulation of protein dephosphorylation	0.979667	1	0.0430173	0.170991	0.557067	29	GO:0035308	16p11.2 dup
CGE-Derived Inhibitory Neurons	GO0035315: hair cell differentiation	0.772556	1	0.0546808	0.248776	0.79413	27	GO:0035315	16p11.2 dup
CGE-Derived Inhibitory Neurons	GO0035329: hippo signaling	0.389286	0.948525	0.08654	0.307638	1.0453	35	GO:0035329	16p11.2 dup
CGE-Derived Inhibitory Neurons	GO0035330: regulation of hippo signaling	0.641476	1	0.0602484	0.286446	0.87703	21	GO:0035330	16p11.2 dup
CGE-Derived Inhibitory Neurons	GO0035335: peptidyl-tyrosine dephosphorylation	0.513158	0.990665	0.0745501	0.296016	0.959788	28	GO:0035335	16p11.2 dup
CGE-Derived Inhibitory Neurons	GO0035336: long-chain fatty-acyl-CoA metabolic process	0.178971	0.8407	0.155242	-0.386218	-1.2127	20	GO:0035336	16p11.2 dup
CGE-Derived Inhibitory Neurons	GO0035338: long-chain fatty-acyl-CoA biosynthetic process	0.318584	0.938008	0.111463	-0.375262	-1.08912	15	GO:0035338	16p11.2 dup
CGE-Derived Inhibitory Neurons	GO0035357: peroxisome proliferator activated receptor signaling pathway	0.375451	0.948525	0.0891647	0.364312	1.07463	18	GO:0035357	16p11.2 dup
CGE-Derived Inhibitory Neurons	GO0035371: microtubule plus-end	0.50991	0.989552	0.0727141	0.321724	0.967775	20	GO:0035371	16p11.2 dup
CGE-Derived Inhibitory Neurons	GO0035372: protein localization to microtubule	0.0244394	0.507263	0.352488	0.540912	1.59556	18	GO:0035372	16p11.2 dup
CGE-Derived Inhibitory Neurons	GO0035418: protein localization to synapse	0.946262	1	0.0553643	-0.176932	-0.716082	61	GO:0035418	16p11.2 dup
CGE-Derived Inhibitory Neurons	GO0035459: vesicle cargo loading	0.382979	0.948525	0.0975449	-0.310176	-1.05653	27	GO:0035459	16p11.2 dup
CGE-Derived Inhibitory Neurons	GO0035493: SNARE complex assembly	0.240773	0.890085	0.114751	0.392501	1.20175	21	GO:0035493	16p11.2 dup
CGE-Derived Inhibitory Neurons	GO0035518: histone H2A monoubiquitination	0.38018	0.948525	0.0883594	0.355282	1.06872	20	GO:0035518	16p11.2 dup
CGE-Derived Inhibitory Neurons	GO0035520: monoubiquitinated protein deubiquitination	0.286738	0.919876	0.104733	0.333642	1.127	34	GO:0035520	16p11.2 dup
CGE-Derived Inhibitory Neurons	GO0035521: monoubiquitinated histone deubiquitination	0.190388	0.84551	0.135002	0.378379	1.23271	29	GO:0035521	16p11.2 dup
CGE-Derived Inhibitory Neurons	GO0035522: monoubiquitinated histone H2A deubiquitination	0.190388	0.84551	0.135002	0.378379	1.23271	29	GO:0035522	16p11.2 dup
CGE-Derived Inhibitory Neurons	GO0035567: non-canonical Wnt signaling pathway	0.502646	0.98662	0.0723571	0.265675	0.975566	48	GO:0035567	16p11.2 dup
CGE-Derived Inhibitory Neurons	GO0035577: azurophil granule membrane	0.393617	0.948525	0.0855357	0.29317	1.03617	41	GO:0035577	16p11.2 dup
CGE-Derived Inhibitory Neurons	GO0035578: azurophil granule lumen	0.981481	1	0.0532386	-0.164421	-0.663382	59	GO:0035578	16p11.2 dup
CGE-Derived Inhibitory Neurons	GO0035579: specific granule membrane	1	1	0.0395172	0.123737	0.462699	51	GO:0035579	16p11.2 dup
CGE-Derived Inhibitory Neurons	GO0035580: specific granule lumen	0.828508	1	0.0593488	-0.223239	-0.779663	31	GO:0035580	16p11.2 dup
CGE-Derived Inhibitory Neurons	GO0035591: signaling adaptor activity	0.597643	1	0.0615707	0.234604	0.92366	70	GO:0035591	16p11.2 dup
CGE-Derived Inhibitory Neurons	GO0035633: maintenance of blood-brain barrier	0.262411	0.902236	0.109684	0.380527	1.17323	22	GO:0035633	16p11.2 dup
CGE-Derived Inhibitory Neurons	GO0035640: exploration behavior	0.572935	1	0.0656814	0.301109	0.921923	21	GO:0035640	16p11.2 dup
CGE-Derived Inhibitory Neurons	GO0035710: CD4-positive, alpha-beta T cell activation	0.211982	0.854904	0.143759	-0.297886	-1.15062	49	GO:0035710	16p11.2 dup
CGE-Derived Inhibitory Neurons	GO0035720: intraciliary anterograde transport	0.710909	1	0.057006	0.297124	0.823212	15	GO:0035720	16p11.2 dup
CGE-Derived Inhibitory Neurons	GO0035725: sodium ion transmembrane transport	0.813665	1	0.0435378	0.192894	0.838964	117	GO:0035725	16p11.2 dup
CGE-Derived Inhibitory Neurons	GO0035751: regulation of lysosomal lumen pH	0.119926	0.757963	0.173748	0.428954	1.33729	24	GO:0035751	16p11.2 dup
CGE-Derived Inhibitory Neurons	GO0035767: endothelial cell chemotaxis	0.830054	1	0.049094	0.24647	0.730983	19	GO:0035767	16p11.2 dup
CGE-Derived Inhibitory Neurons	GO0035770: ribonucleoprotein granule	0.356509	0.946068	0.0810802	0.222233	1.04331	210	GO:0035770	16p11.2 dup
CGE-Derived Inhibitory Neurons	GO0035773: insulin secretion involved in cellular response to glucose stimulus	0.179894	0.842418	0.135741	0.332328	1.22032	48	GO:0035773	16p11.2 dup
CGE-Derived Inhibitory Neurons	GO0035774: positive regulation of insulin secretion involved in cellular response to glucose stimulus	0.0135157	0.496603	0.38073	0.551418	1.6354	19	GO:0035774	16p11.2 dup
CGE-Derived Inhibitory Neurons	GO0035794: positive regulation of mitochondrial membrane permeability	0.430493	0.972013	0.0937465	-0.279502	-1.02577	37	GO:0035794	16p11.2 dup
CGE-Derived Inhibitory Neurons	GO0035825: homologous recombination	0.296099	0.925609	0.10208	0.314628	1.11201	41	GO:0035825	16p11.2 dup
CGE-Derived Inhibitory Neurons	GO0035855: megakaryocyte development	0.625455	1	0.063079	0.31787	0.88069	15	GO:0035855	16p11.2 dup
CGE-Derived Inhibitory Neurons	GO0035861: site of double-strand break	0.621993	1	0.0606404	0.233674	0.908552	63	GO:0035861	16p11.2 dup
CGE-Derived Inhibitory Neurons	GO0035869: ciliary transition zone	0.251736	0.899514	0.111011	0.299244	1.14254	57	GO:0035869	16p11.2 dup
CGE-Derived Inhibitory Neurons	GO0035872: nucleotide-binding domain, leucine rich repeat containing receptor signaling pathway	0.430804	0.972013	0.0934449	-0.327017	-1.00819	18	GO:0035872	16p11.2 dup
CGE-Derived Inhibitory Neurons	GO0035883: enteroendocrine cell differentiation	0.611607	1	0.0743625	-0.291651	-0.899153	18	GO:0035883	16p11.2 dup
CGE-Derived Inhibitory Neurons	GO0035886: vascular associated smooth muscle cell differentiation	0.434545	0.972013	0.0815265	0.366961	1.0167	15	GO:0035886	16p11.2 dup
CGE-Derived Inhibitory Neurons	GO0035904: aorta development	0.0221989	0.507263	0.352488	0.453039	1.52609	33	GO:0035904	16p11.2 dup
CGE-Derived Inhibitory Neurons	GO0035909: aorta morphogenesis	0.54529	0.991496	0.0696133	0.330064	0.93222	16	GO:0035909	16p11.2 dup
CGE-Derived Inhibitory Neurons	GO0035914: skeletal muscle cell differentiation	0.191441	0.84551	0.15017	-0.323133	-1.1913	38	GO:0035914	16p11.2 dup
CGE-Derived Inhibitory Neurons	GO0035924: cellular response to vascular endothelial growth factor stimulus	0.246018	0.899353	0.113787	0.328591	1.15275	39	GO:0035924	16p11.2 dup
CGE-Derived Inhibitory Neurons	GO0035925: mRNA 3'-UTR AU-rich region binding	0.61851	1	0.0743625	-0.289579	-0.893617	19	GO:0035925	16p11.2 dup
CGE-Derived Inhibitory Neurons	GO0035967: cellular response to topologically incorrect protein	0.911672	1	0.0390355	0.176765	0.755073	102	GO:0035967	16p11.2 dup
CGE-Derived Inhibitory Neurons	GO0035970: peptidyl-threonine dephosphorylation	0.473333	0.979288	0.0878313	-0.331753	-0.987476	16	GO:0035970	16p11.2 dup
CGE-Derived Inhibitory Neurons	GO0035987: endodermal cell differentiation	0.444444	0.977245	0.0813027	0.322008	1.01748	25	GO:0035987	16p11.2 dup
CGE-Derived Inhibitory Neurons	GO0035994: response to muscle stretch	0.183445	0.84551	0.153159	-0.384465	-1.2072	20	GO:0035994	16p11.2 dup
CGE-Derived Inhibitory Neurons	GO0036002: pre-mRNA binding	0.810811	1	0.0609039	-0.220632	-0.792681	34	GO:0036002	16p11.2 dup
CGE-Derived Inhibitory Neurons	GO0036010: protein localization to endosome	0.393617	0.948525	0.0855357	0.338178	1.04266	22	GO:0036010	16p11.2 dup
CGE-Derived Inhibitory Neurons	GO0036019: endolysosome	0.974886	1	0.052913	-0.190305	-0.604884	22	GO:0036019	16p11.2 dup
CGE-Derived Inhibitory Neurons	GO0036064: ciliary basal body	0.727414	1	0.048799	0.20201	0.887439	128	GO:0036064	16p11.2 dup
CGE-Derived Inhibitory Neurons	GO0036092: phosphatidylinositol-3-phosphate biosynthetic process	0.536673	0.990665	0.0697793	0.313126	0.928674	19	GO:0036092	16p11.2 dup
CGE-Derived Inhibitory Neurons	GO0036119: response to platelet-derived growth factor	0.410714	0.962478	0.0962406	-0.331424	-1.02177	18	GO:0036119	16p11.2 dup
CGE-Derived Inhibitory Neurons	GO0036120: cellular response to platelet-derived growth factor stimulus	0.568889	0.998102	0.077884	-0.312278	-0.929506	16	GO:0036120	16p11.2 dup
CGE-Derived Inhibitory Neurons	GO0036124: histone H3-K9 trimethylation	0.889091	1	0.0466948	0.241856	0.670085	15	GO:0036124	16p11.2 dup
CGE-Derived Inhibitory Neurons	GO0036126: sperm flagellum	0.528395	0.990665	0.0875697	-0.216519	-0.948731	88	GO:0036126	16p11.2 dup
CGE-Derived Inhibitory Neurons	GO0036257: multivesicular body organization	0.663653	1	0.0599892	0.260839	0.863635	31	GO:0036257	16p11.2 dup
CGE-Derived Inhibitory Neurons	GO0036258: multivesicular body assembly	0.542962	0.990665	0.0702813	0.288589	0.945242	30	GO:0036258	16p11.2 dup
CGE-Derived Inhibitory Neurons	GO0036293: response to decreased oxygen levels	0.592814	1	0.0564118	0.20205	0.941944	199	GO:0036293	16p11.2 dup
CGE-Derived Inhibitory Neurons	GO0036294: cellular response to decreased oxygen levels	1	1	0.0587186	-0.132901	-0.600746	104	GO:0036294	16p11.2 dup
CGE-Derived Inhibitory Neurons	GO0036297: interstrand cross-link repair	0.0621572	0.658808	0.245042	0.431338	1.4128	30	GO:0036297	16p11.2 dup
CGE-Derived Inhibitory Neurons	GO0036344: platelet morphogenesis	0.0261541	0.507263	0.352488	0.561148	1.58488	16	GO:0036344	16p11.2 dup
CGE-Derived Inhibitory Neurons	GO0036464: cytoplasmic ribonucleoprotein granule	0.428144	0.972013	0.0721798	0.217447	1.0115	194	GO:0036464	16p11.2 dup
CGE-Derived Inhibitory Neurons	GO0036465: synaptic vesicle recycling	0.309002	0.9349	0.119888	-0.260001	-1.07807	71	GO:0036465	16p11.2 dup
CGE-Derived Inhibitory Neurons	GO0036473: cell death in response to oxidative stress	0.415094	0.964489	0.0808589	0.262612	1.02561	65	GO:0036473	16p11.2 dup
CGE-Derived Inhibitory Neurons	GO0036474: cell death in response to hydrogen peroxide	0.553603	0.992095	0.0673624	0.306322	0.937884	21	GO:0036474	16p11.2 dup
CGE-Derived Inhibitory Neurons	GO0036475: neuron death in response to oxidative stress	0.902597	1	0.0540088	-0.211064	-0.702519	25	GO:0036475	16p11.2 dup
CGE-Derived Inhibitory Neurons	GO0036498: IRE1-mediated unfolded protein response	0.537906	0.990665	0.0701132	0.323714	0.954878	18	GO:0036498	16p11.2 dup
CGE-Derived Inhibitory Neurons	GO0036499: PERK-mediated unfolded protein response	0.223714	0.868946	0.137251	-0.392437	-1.19059	17	GO:0036499	16p11.2 dup
CGE-Derived Inhibitory Neurons	GO0036503: ERAD pathway	0.873817	1	0.0409884	0.182597	0.779987	102	GO:0036503	16p11.2 dup
CGE-Derived Inhibitory Neurons	GO0036508: protein alpha-1,2-demannosylation	0.427536	0.971956	0.0822055	0.365348	1.03187	16	GO:0036508	16p11.2 dup
CGE-Derived Inhibitory Neurons	GO0038023: signaling receptor activity	0.621024	1	0.0506004	0.188029	0.949844	469	GO:0038023	16p11.2 dup
CGE-Derived Inhibitory Neurons	GO0038024: cargo receptor activity	0.940909	1	0.0543434	-0.19014	-0.713561	42	GO:0038024	16p11.2 dup
CGE-Derived Inhibitory Neurons	GO0038061: NIK/NF-kappaB signaling	0.758446	1	0.0506004	0.213106	0.834662	67	GO:0038061	16p11.2 dup
CGE-Derived Inhibitory Neurons	GO0038066: p38MAPK cascade	0.477477	0.980352	0.0880945	-0.277983	-0.998731	34	GO:0038066	16p11.2 dup
CGE-Derived Inhibitory Neurons	GO0038084: vascular endothelial growth factor signaling pathway	0.111517	0.757963	0.179782	0.406443	1.33126	30	GO:0038084	16p11.2 dup
CGE-Derived Inhibitory Neurons	GO0038093: Fc receptor signaling pathway	0.326786	0.938406	0.096563	0.319725	1.08637	35	GO:0038093	16p11.2 dup
CGE-Derived Inhibitory Neurons	GO0038094: Fc-gamma receptor signaling pathway	0.0894454	0.731735	0.199915	0.470035	1.39403	19	GO:0038094	16p11.2 dup
CGE-Derived Inhibitory Neurons	GO0038095: Fc-epsilon receptor signaling pathway	0.45045	0.977245	0.0791317	0.345406	1.00036	17	GO:0038095	16p11.2 dup
CGE-Derived Inhibitory Neurons	GO0038096: Fc-gamma receptor signaling pathway involved in phagocytosis	0.0469314	0.593362	0.282013	0.511233	1.50801	18	GO:0038096	16p11.2 dup
CGE-Derived Inhibitory Neurons	GO0038127: ERBB signaling pathway	0.324921	0.938406	0.0897105	0.255159	1.07421	96	GO:0038127	16p11.2 dup
CGE-Derived Inhibitory Neurons	GO0038179: neurotrophin signaling pathway	0.995495	1	0.0513223	-0.15611	-0.545248	32	GO:0038179	16p11.2 dup
CGE-Derived Inhibitory Neurons	GO0038202: TORC1 signaling	0.986038	1	0.0400846	0.15758	0.592426	52	GO:0038202	16p11.2 dup
CGE-Derived Inhibitory Neurons	GO0039528: cytoplasmic pattern recognition receptor signaling pathway in response to virus	0.205479	0.849974	0.145516	-0.378739	-1.20382	22	GO:0039528	16p11.2 dup
CGE-Derived Inhibitory Neurons	GO0039529: RIG-I signaling pathway	0.638826	1	0.0727141	-0.287348	-0.886731	19	GO:0039529	16p11.2 dup
CGE-Derived Inhibitory Neurons	GO0039531: regulation of viral-induced cytoplasmic pattern recognition receptor signaling pathway	0.198661	0.84551	0.146416	-0.393945	-1.21452	18	GO:0039531	16p11.2 dup
CGE-Derived Inhibitory Neurons	GO0039535: regulation of RIG-I signaling pathway	0.502222	0.98662	0.0845557	-0.322689	-0.960495	16	GO:0039535	16p11.2 dup
CGE-Derived Inhibitory Neurons	GO0039694: viral RNA genome replication	0.144404	0.7893	0.155242	0.441975	1.30372	18	GO:0039694	16p11.2 dup
CGE-Derived Inhibitory Neurons	GO0039702: viral budding via host ESCRT complex	0.632689	1	0.0609039	0.287998	0.881782	21	GO:0039702	16p11.2 dup
CGE-Derived Inhibitory Neurons	GO0040001: establishment of mitotic spindle localization	0.292842	0.921826	0.115734	-0.323011	-1.11826	29	GO:0040001	16p11.2 dup
CGE-Derived Inhibitory Neurons	GO0040008: regulation of growth	0.415966	0.964489	0.0702813	0.203256	1.01465	419	GO:0040008	16p11.2 dup
CGE-Derived Inhibitory Neurons	GO0040013: negative regulation of locomotion	0.0223783	0.507263	0.352488	0.280469	1.32807	223	GO:0040013	16p11.2 dup
CGE-Derived Inhibitory Neurons	GO0040014: regulation of multicellular organism growth	0.569395	0.998102	0.0665892	0.264205	0.937963	42	GO:0040014	16p11.2 dup
CGE-Derived Inhibitory Neurons	GO0040017: positive regulation of locomotion	0.329096	0.938406	0.0828962	0.213825	1.04658	325	GO:0040017	16p11.2 dup
CGE-Derived Inhibitory Neurons	GO0040018: positive regulation of multicellular organism growth	0.0190042	0.507263	0.352488	0.564112	1.63378	17	GO:0040018	16p11.2 dup
CGE-Derived Inhibitory Neurons	GO0040029: epigenetic regulation of gene expression	0.230047	0.875499	0.110122	0.259992	1.13469	123	GO:0040029	16p11.2 dup
CGE-Derived Inhibitory Neurons	GO0040036: regulation of fibroblast growth factor receptor signaling pathway	0.189498	0.84551	0.152145	-0.383456	-1.21881	22	GO:0040036	16p11.2 dup
CGE-Derived Inhibitory Neurons	GO0042026: protein refolding	0.282648	0.919194	0.105521	0.393089	1.16583	19	GO:0042026	16p11.2 dup
CGE-Derived Inhibitory Neurons	GO0042054: histone methyltransferase activity	0.347295	0.946068	0.0916795	0.290487	1.09209	52	GO:0042054	16p11.2 dup
CGE-Derived Inhibitory Neurons	GO0042058: regulation of epidermal growth factor receptor signaling pathway	0.339688	0.941755	0.0925529	0.284074	1.08354	55	GO:0042058	16p11.2 dup
CGE-Derived Inhibitory Neurons	GO0042059: negative regulation of epidermal growth factor receptor signaling pathway	0.45572	0.977245	0.0797706	0.320492	0.999151	24	GO:0042059	16p11.2 dup
CGE-Derived Inhibitory Neurons	GO0042060: wound healing	0.175793	0.832672	0.122679	0.239724	1.13837	231	GO:0042060	16p11.2 dup
CGE-Derived Inhibitory Neurons	GO0042063: gliogenesis	0.723214	1	0.0806388	-0.185772	-0.907347	192	GO:0042063	16p11.2 dup
CGE-Derived Inhibitory Neurons	GO0042073: intraciliary transport	0.508083	0.989552	0.0860347	-0.258892	-0.95846	40	GO:0042073	16p11.2 dup
CGE-Derived Inhibitory Neurons	GO0042093: T-helper cell differentiation	0.593617	1	0.0734381	-0.267168	-0.919539	28	GO:0042093	16p11.2 dup
CGE-Derived Inhibitory Neurons	GO0042098: T cell proliferation	0.777778	1	0.0696133	-0.193018	-0.853142	92	GO:0042098	16p11.2 dup
CGE-Derived Inhibitory Neurons	GO0042100: B cell proliferation	0.405357	0.957818	0.0843144	0.304054	1.03312	35	GO:0042100	16p11.2 dup
CGE-Derived Inhibitory Neurons	GO0042102: positive regulation of T cell proliferation	0.0288095	0.51618	0.352488	-0.402532	-1.48402	38	GO:0042102	16p11.2 dup
CGE-Derived Inhibitory Neurons	GO0042110: T cell activation	0.901288	1	0.0350151	0.173319	0.828866	250	GO:0042110	16p11.2 dup
CGE-Derived Inhibitory Neurons	GO0042113: B cell activation	0.317757	0.938008	0.0902635	0.242346	1.07439	139	GO:0042113	16p11.2 dup
CGE-Derived Inhibitory Neurons	GO0042116: macrophage activation	0.916479	1	0.0552496	-0.194455	-0.732418	43	GO:0042116	16p11.2 dup
CGE-Derived Inhibitory Neurons	GO0042129: regulation of T cell proliferation	0.468293	0.979138	0.0937465	-0.239388	-0.987552	69	GO:0042129	16p11.2 dup
CGE-Derived Inhibitory Neurons	GO0042130: negative regulation of T cell proliferation	0.160517	0.807685	0.148262	0.417039	1.30014	24	GO:0042130	16p11.2 dup
CGE-Derived Inhibitory Neurons	GO0042133: neurotransmitter metabolic process	0.462754	0.977245	0.0899861	-0.322996	-0.996737	19	GO:0042133	16p11.2 dup
CGE-Derived Inhibitory Neurons	GO0042147: retrograde transport, endosome to Golgi	0.389545	0.948525	0.0833634	0.257953	1.03811	83	GO:0042147	16p11.2 dup
CGE-Derived Inhibitory Neurons	GO0042149: cellular response to glucose starvation	0.75	1	0.0655321	-0.225506	-0.852488	45	GO:0042149	16p11.2 dup
CGE-Derived Inhibitory Neurons	GO0042157: lipoprotein metabolic process	0.220447	0.866101	0.114267	0.271737	1.15625	103	GO:0042157	16p11.2 dup
CGE-Derived Inhibitory Neurons	GO0042158: lipoprotein biosynthetic process	0.679595	1	0.0555947	0.21805	0.877527	83	GO:0042158	16p11.2 dup
CGE-Derived Inhibitory Neurons	GO0042162: telomeric DNA binding	0.644144	1	0.0721798	-0.251723	-0.904384	34	GO:0042162	16p11.2 dup
CGE-Derived Inhibitory Neurons	GO0042168: heme metabolic process	0.689964	1	0.0577309	0.252672	0.843248	32	GO:0042168	16p11.2 dup
CGE-Derived Inhibitory Neurons	GO0042169: SH2 domain binding	0.648496	1	0.0629395	0.269265	0.873052	28	GO:0042169	16p11.2 dup
CGE-Derived Inhibitory Neurons	GO0042171: lysophosphatidic acid acyltransferase activity	0.477639	0.980352	0.0756946	0.332676	0.986654	19	GO:0042171	16p11.2 dup
CGE-Derived Inhibitory Neurons	GO0042176: regulation of protein catabolic process	0.851003	1	0.0377705	0.179019	0.867164	287	GO:0042176	16p11.2 dup
CGE-Derived Inhibitory Neurons	GO0042177: negative regulation of protein catabolic process	0.898839	1	0.0419926	0.188491	0.769602	86	GO:0042177	16p11.2 dup
CGE-Derived Inhibitory Neurons	GO0042180: cellular ketone metabolic process	0.971347	1	0.0637845	-0.15877	-0.744972	133	GO:0042180	16p11.2 dup
CGE-Derived Inhibitory Neurons	GO0042181: ketone biosynthetic process	0.378928	0.948525	0.0899861	0.328414	1.06993	29	GO:0042181	16p11.2 dup
CGE-Derived Inhibitory Neurons	GO0042219: cellular modified amino acid catabolic process	0.484513	0.983092	0.0862866	-0.336967	-0.977973	15	GO:0042219	16p11.2 dup
CGE-Derived Inhibitory Neurons	GO0042220: response to cocaine	0.164875	0.816524	0.143759	0.375074	1.25175	32	GO:0042220	16p11.2 dup
CGE-Derived Inhibitory Neurons	GO0042246: tissue regeneration	0.109929	0.757308	0.17822	0.377815	1.33534	41	GO:0042246	16p11.2 dup
CGE-Derived Inhibitory Neurons	GO0042254: ribosome biogenesis	0.15919	0.807685	0.130106	0.244264	1.16021	240	GO:0042254	16p11.2 dup
CGE-Derived Inhibitory Neurons	GO0042255: ribosome assembly	0.668459	1	0.0592219	0.256836	0.857147	32	GO:0042255	16p11.2 dup
CGE-Derived Inhibitory Neurons	GO0042267: natural killer cell mediated cytotoxicity	0.193784	0.84551	0.132846	0.372132	1.21888	30	GO:0042267	16p11.2 dup
CGE-Derived Inhibitory Neurons	GO0042269: regulation of natural killer cell mediated cytotoxicity	0.274368	0.913668	0.107972	0.395895	1.16779	18	GO:0042269	16p11.2 dup
CGE-Derived Inhibitory Neurons	GO0042273: ribosomal large subunit biogenesis	0.534031	0.990665	0.0687943	0.252674	0.951882	53	GO:0042273	16p11.2 dup
CGE-Derived Inhibitory Neurons	GO0042274: ribosomal small subunit biogenesis	0.0750436	0.694722	0.216543	0.358209	1.34946	53	GO:0042274	16p11.2 dup
CGE-Derived Inhibitory Neurons	GO0042277: peptide binding	0.565868	0.99731	0.0585938	0.20465	0.951971	194	GO:0042277	16p11.2 dup
CGE-Derived Inhibitory Neurons	GO0042278: purine nucleoside metabolic process	0.328125	0.938406	0.110122	-0.352054	-1.08537	18	GO:0042278	16p11.2 dup
CGE-Derived Inhibitory Neurons	GO0042287: MHC protein binding	0.853261	1	0.0484088	0.251846	0.711303	16	GO:0042287	16p11.2 dup
CGE-Derived Inhibitory Neurons	GO0042304: regulation of fatty acid biosynthetic process	0.868519	1	0.0486034	0.225565	0.71274	25	GO:0042304	16p11.2 dup
CGE-Derived Inhibitory Neurons	GO0042306: regulation of protein import into nucleus	0.725177	1	0.0549074	0.23902	0.844785	41	GO:0042306	16p11.2 dup
CGE-Derived Inhibitory Neurons	GO0042307: positive regulation of protein import into nucleus	0.724074	1	0.057006	0.258217	0.815911	25	GO:0042307	16p11.2 dup
CGE-Derived Inhibitory Neurons	GO0042310: vasoconstriction	0.773381	1	0.0525899	0.235289	0.810102	37	GO:0042310	16p11.2 dup
CGE-Derived Inhibitory Neurons	GO0042311: vasodilation	0.00761126	0.487143	0.407018	0.517587	1.64432	26	GO:0042311	16p11.2 dup
CGE-Derived Inhibitory Neurons	GO0042326: negative regulation of phosphorylation	0.00124301	0.453813	0.45506	0.308252	1.48317	267	GO:0042326	16p11.2 dup
CGE-Derived Inhibitory Neurons	GO0042327: positive regulation of phosphorylation	0.529252	0.990665	0.0572461	0.191765	0.973358	483	GO:0042327	16p11.2 dup
CGE-Derived Inhibitory Neurons	GO0042339: keratan sulfate metabolic process	0.986726	1	0.0509083	-0.173462	-0.503434	15	GO:0042339	16p11.2 dup
CGE-Derived Inhibitory Neurons	GO0042383: sarcolemma	0.0538979	0.636247	0.321776	-0.292517	-1.30985	101	GO:0042383	16p11.2 dup
CGE-Derived Inhibitory Neurons	GO0042391: regulation of membrane potential	0.248366	0.899514	0.159647	-0.205219	-1.07382	316	GO:0042391	16p11.2 dup
CGE-Derived Inhibitory Neurons	GO0042393: histone binding	0.758824	1	0.0442407	0.188209	0.884941	214	GO:0042393	16p11.2 dup
CGE-Derived Inhibitory Neurons	GO0042407: cristae formation	0.98018	1	0.0418239	0.185633	0.53763	17	GO:0042407	16p11.2 dup
CGE-Derived Inhibitory Neurons	GO0042417: dopamine metabolic process	0.402597	0.954984	0.0956031	-0.312203	-1.03916	25	GO:0042417	16p11.2 dup
CGE-Derived Inhibitory Neurons	GO0042438: melanin biosynthetic process	0.364653	0.946068	0.103576	-0.352212	-1.06855	17	GO:0042438	16p11.2 dup
CGE-Derived Inhibitory Neurons	GO0042445: hormone metabolic process	0.908078	1	0.0656814	-0.174076	-0.791655	111	GO:0042445	16p11.2 dup
CGE-Derived Inhibitory Neurons	GO0042446: hormone biosynthetic process	0.234273	0.881046	0.131458	-0.334839	-1.15921	29	GO:0042446	16p11.2 dup
CGE-Derived Inhibitory Neurons	GO0042461: photoreceptor cell development	0.0638298	0.660456	0.261664	-0.404446	-1.37763	27	GO:0042461	16p11.2 dup
CGE-Derived Inhibitory Neurons	GO0042462: eye photoreceptor cell development	0.406321	0.958527	0.0975449	-0.334924	-1.03355	19	GO:0042462	16p11.2 dup
CGE-Derived Inhibitory Neurons	GO0042470: melanosome	0.65416	1	0.0558265	0.216052	0.893197	90	GO:0042470	16p11.2 dup
CGE-Derived Inhibitory Neurons	GO0042471: ear morphogenesis	0.897033	1	0.0444181	0.193372	0.743961	60	GO:0042471	16p11.2 dup
CGE-Derived Inhibitory Neurons	GO0042472: inner ear morphogenesis	0.862471	1	0.0596037	-0.201582	-0.787444	52	GO:0042472	16p11.2 dup
CGE-Derived Inhibitory Neurons	GO0042475: odontogenesis of dentin-containing tooth	0.394977	0.948525	0.0999277	-0.276121	-1.03387	41	GO:0042475	16p11.2 dup
CGE-Derived Inhibitory Neurons	GO0042476: odontogenesis	0.549296	0.992095	0.0826646	-0.237295	-0.94238	57	GO:0042476	16p11.2 dup
CGE-Derived Inhibitory Neurons	GO0042490: mechanoreceptor differentiation	0.943694	1	0.0537873	-0.188605	-0.695332	38	GO:0042490	16p11.2 dup
CGE-Derived Inhibitory Neurons	GO0042491: inner ear auditory receptor cell differentiation	0.714286	1	0.05653	0.263158	0.815907	23	GO:0042491	16p11.2 dup
CGE-Derived Inhibitory Neurons	GO0042509: regulation of tyrosine phosphorylation of STAT protein	0.817343	1	0.0512184	0.239094	0.745389	24	GO:0042509	16p11.2 dup
CGE-Derived Inhibitory Neurons	GO0042531: positive regulation of tyrosine phosphorylation of STAT protein	0.664855	1	0.0599892	0.302286	0.853765	16	GO:0042531	16p11.2 dup
CGE-Derived Inhibitory Neurons	GO0042537: benzene-containing compound metabolic process	0.595133	1	0.0753094	-0.319306	-0.926716	15	GO:0042537	16p11.2 dup
CGE-Derived Inhibitory Neurons	GO0042542: response to hydrogen peroxide	0.512438	0.990665	0.0683111	0.239864	0.966066	79	GO:0042542	16p11.2 dup
CGE-Derived Inhibitory Neurons	GO0042551: neuron maturation	0.578475	1	0.0774768	-0.254173	-0.932811	37	GO:0042551	16p11.2 dup
CGE-Derived Inhibitory Neurons	GO0042552: myelination	0.991935	1	0.0597318	-0.158098	-0.696716	94	GO:0042552	16p11.2 dup
CGE-Derived Inhibitory Neurons	GO0042554: superoxide anion generation	0.440433	0.975866	0.08042	0.347175	1.02408	18	GO:0042554	16p11.2 dup
CGE-Derived Inhibitory Neurons	GO0042558: pteridine-containing compound metabolic process	0.366594	0.946068	0.101351	-0.307592	-1.06488	29	GO:0042558	16p11.2 dup
CGE-Derived Inhibitory Neurons	GO0042562: hormone binding	0.0719298	0.687797	0.222056	0.377008	1.38048	47	GO:0042562	16p11.2 dup
CGE-Derived Inhibitory Neurons	GO0042572: retinol metabolic process	0.702703	1	0.0571259	0.274374	0.825342	20	GO:0042572	16p11.2 dup
CGE-Derived Inhibitory Neurons	GO0042575: DNA polymerase complex	0.32	0.938008	0.111463	-0.370156	-1.10178	16	GO:0042575	16p11.2 dup
CGE-Derived Inhibitory Neurons	GO0042581: specific granule	0.988294	1	0.0380056	0.15322	0.626275	87	GO:0042581	16p11.2 dup
CGE-Derived Inhibitory Neurons	GO0042582: azurophil granule	0.6288	1	0.0567672	0.213326	0.910596	105	GO:0042582	16p11.2 dup
CGE-Derived Inhibitory Neurons	GO0042593: glucose homeostasis	0.369735	0.948097	0.0819779	0.232566	1.04302	153	GO:0042593	16p11.2 dup
CGE-Derived Inhibitory Neurons	GO0042594: response to starvation	0.998437	1	0.0343431	0.146222	0.653518	151	GO:0042594	16p11.2 dup
CGE-Derived Inhibitory Neurons	GO0042596: fear response	0.0120725	0.490852	0.38073	0.480908	1.60495	32	GO:0042596	16p11.2 dup
CGE-Derived Inhibitory Neurons	GO0042625: ATPase-coupled ion transmembrane transporter activity	0.0920578	0.731735	0.197822	0.472595	1.39404	18	GO:0042625	16p11.2 dup
CGE-Derived Inhibitory Neurons	GO0042626: ATPase-coupled transmembrane transporter activity	0.577703	1	0.0633597	0.236602	0.932223	69	GO:0042626	16p11.2 dup
CGE-Derived Inhibitory Neurons	GO0042632: cholesterol homeostasis	0.995455	1	0.0517405	-0.145777	-0.554939	46	GO:0042632	16p11.2 dup
CGE-Derived Inhibitory Neurons	GO0042633: hair cycle	0.669014	1	0.0723571	-0.223705	-0.888409	57	GO:0042633	16p11.2 dup
CGE-Derived Inhibitory Neurons	GO0042641: actomyosin	0.634033	1	0.0747385	-0.232099	-0.906654	52	GO:0042641	16p11.2 dup
CGE-Derived Inhibitory Neurons	GO0042645: mitochondrial nucleoid	0.403915	0.956606	0.0843144	0.289821	1.0289	42	GO:0042645	16p11.2 dup
CGE-Derived Inhibitory Neurons	GO0042659: regulation of cell fate specification	0.0322948	0.526149	0.321776	0.529728	1.56257	18	GO:0042659	16p11.2 dup
CGE-Derived Inhibitory Neurons	GO0042692: muscle cell differentiation	0.922414	1	0.0341205	0.169384	0.807033	235	GO:0042692	16p11.2 dup
CGE-Derived Inhibitory Neurons	GO0042698: ovulation cycle	0.162544	0.812362	0.143759	0.34346	1.23856	45	GO:0042698	16p11.2 dup
CGE-Derived Inhibitory Neurons	GO0042733: embryonic digit morphogenesis	0.90991	1	0.0554793	-0.195153	-0.70114	34	GO:0042733	16p11.2 dup
CGE-Derived Inhibitory Neurons	GO0042734: presynaptic membrane	0.768161	1	0.0459538	0.195744	0.861347	127	GO:0042734	16p11.2 dup
CGE-Derived Inhibitory Neurons	GO0042742: defense response to bacterium	0.0235097	0.507263	0.352488	0.373583	1.46748	66	GO:0042742	16p11.2 dup
CGE-Derived Inhibitory Neurons	GO0042743: hydrogen peroxide metabolic process	0.556522	0.992245	0.077884	-0.282245	-0.933893	24	GO:0042743	16p11.2 dup
CGE-Derived Inhibitory Neurons	GO0042745: circadian sleep/wake cycle	0.2	0.84551	0.130106	0.453705	1.25703	15	GO:0042745	16p11.2 dup
CGE-Derived Inhibitory Neurons	GO0042752: regulation of circadian rhythm	0.69437	1	0.0772747	-0.202304	-0.891971	93	GO:0042752	16p11.2 dup
CGE-Derived Inhibitory Neurons	GO0042755: eating behavior	0.370203	0.948097	0.103197	-0.343187	-1.05905	19	GO:0042755	16p11.2 dup
CGE-Derived Inhibitory Neurons	GO0042770: signal transduction in response to DNA damage	0.937984	1	0.0369161	0.171976	0.758784	132	GO:0042770	16p11.2 dup
CGE-Derived Inhibitory Neurons	GO0042771: intrinsic apoptotic signaling pathway in response to DNA damage by p53 class mediator	0.391489	0.948525	0.0962406	-0.306408	-1.05459	28	GO:0042771	16p11.2 dup
CGE-Derived Inhibitory Neurons	GO0042773: ATP synthesis coupled electron transport	0.0321637	0.526149	0.321776	0.359513	1.44796	79	GO:0042773	16p11.2 dup
CGE-Derived Inhibitory Neurons	GO0042775: mitochondrial ATP synthesis coupled electron transport	0.0321637	0.526149	0.321776	0.359513	1.44796	79	GO:0042775	16p11.2 dup
CGE-Derived Inhibitory Neurons	GO0042776: proton motive force-driven mitochondrial ATP synthesis	0.00665538	0.487143	0.407018	0.425857	1.62595	57	GO:0042776	16p11.2 dup
CGE-Derived Inhibitory Neurons	GO0042789: mRNA transcription by RNA polymerase II	0.151515	0.792651	0.15017	0.375166	1.28531	36	GO:0042789	16p11.2 dup
CGE-Derived Inhibitory Neurons	GO0042790: nucleolar large rRNA transcription by RNA polymerase I	0.725632	1	0.0557104	0.271276	0.800199	18	GO:0042790	16p11.2 dup
CGE-Derived Inhibitory Neurons	GO0042800: histone methyltransferase activity (H3-K4 specific)	0.307971	0.9349	0.100991	0.399117	1.12725	16	GO:0042800	16p11.2 dup
CGE-Derived Inhibitory Neurons	GO0042803: protein homodimerization activity	0.460165	0.977245	0.0643583	0.197308	0.99668	465	GO:0042803	16p11.2 dup
CGE-Derived Inhibitory Neurons	GO0042805: actinin binding	0.876977	1	0.0457704	0.220819	0.676094	21	GO:0042805	16p11.2 dup
CGE-Derived Inhibitory Neurons	GO0042809: nuclear vitamin D receptor binding	0.0672727	0.664991	0.234393	0.52909	1.4659	15	GO:0042809	16p11.2 dup
CGE-Derived Inhibitory Neurons	GO0042826: histone deacetylase binding	0.102819	0.749149	0.17822	0.320411	1.29298	80	GO:0042826	16p11.2 dup
CGE-Derived Inhibitory Neurons	GO0042886: amide transport	0.511381	0.990637	0.0640704	0.210658	0.969681	182	GO:0042886	16p11.2 dup
CGE-Derived Inhibitory Neurons	GO0042887: amide transmembrane transporter activity	0.297012	0.925609	0.101351	0.375008	1.14819	21	GO:0042887	16p11.2 dup
CGE-Derived Inhibitory Neurons	GO0042908: xenobiotic transport	0.971861	1	0.0506004	-0.182306	-0.6068	25	GO:0042908	16p11.2 dup
CGE-Derived Inhibitory Neurons	GO0042910: xenobiotic transmembrane transporter activity	0.169643	0.818076	0.159647	-0.405562	-1.25034	18	GO:0042910	16p11.2 dup
CGE-Derived Inhibitory Neurons	GO0042974: nuclear retinoic acid receptor binding	0.0649819	0.660456	0.237794	0.491226	1.449	18	GO:0042974	16p11.2 dup
CGE-Derived Inhibitory Neurons	GO0042982: amyloid precursor protein metabolic process	0.807958	1	0.048799	0.207879	0.808582	64	GO:0042982	16p11.2 dup
CGE-Derived Inhibitory Neurons	GO0042987: amyloid precursor protein catabolic process	0.978984	1	0.0405756	0.170865	0.635381	50	GO:0042987	16p11.2 dup
CGE-Derived Inhibitory Neurons	GO0043001: Golgi to plasma membrane protein transport	0.259857	0.901204	0.111011	0.341235	1.15265	34	GO:0043001	16p11.2 dup
CGE-Derived Inhibitory Neurons	GO0043009: chordate embryonic development	0.0181247	0.507263	0.352488	0.257686	1.28637	419	GO:0043009	16p11.2 dup
CGE-Derived Inhibitory Neurons	GO0043010: camera-type eye development	0.995608	1	0.031349	0.148346	0.697115	208	GO:0043010	16p11.2 dup
CGE-Derived Inhibitory Neurons	GO0043014: alpha-tubulin binding	0.991007	1	0.0412376	0.151156	0.509181	33	GO:0043014	16p11.2 dup
CGE-Derived Inhibitory Neurons	GO0043015: gamma-tubulin binding	0.308271	0.9349	0.103197	0.345573	1.12047	28	GO:0043015	16p11.2 dup
CGE-Derived Inhibitory Neurons	GO0043021: ribonucleoprotein complex binding	0.684867	1	0.0516356	0.20231	0.899595	142	GO:0043021	16p11.2 dup
CGE-Derived Inhibitory Neurons	GO0043022: ribosome binding	0.419512	0.96754	0.100279	-0.24467	-1.00614	67	GO:0043022	16p11.2 dup
CGE-Derived Inhibitory Neurons	GO0043024: ribosomal small subunit binding	0.751812	1	0.0542316	0.277583	0.783995	16	GO:0043024	16p11.2 dup
CGE-Derived Inhibitory Neurons	GO0043025: neuronal cell body	0.946328	1	0.0320704	0.16872	0.838232	398	GO:0043025	16p11.2 dup
CGE-Derived Inhibitory Neurons	GO0043028: cysteine-type endopeptidase regulator activity involved in apoptotic process	0.525114	0.990665	0.0835991	-0.301683	-0.958897	22	GO:0043028	16p11.2 dup
CGE-Derived Inhibitory Neurons	GO0043029: T cell homeostasis	0.546573	0.991957	0.0679923	0.307047	0.940106	21	GO:0043029	16p11.2 dup
CGE-Derived Inhibitory Neurons	GO0043030: regulation of macrophage activation	0.833333	1	0.0577309	-0.229512	-0.763923	25	GO:0043030	16p11.2 dup
CGE-Derived Inhibitory Neurons	GO0043039: tRNA aminoacylation	0.799277	1	0.0513223	0.245744	0.761917	23	GO:0043039	16p11.2 dup
CGE-Derived Inhibitory Neurons	GO0043043: peptide biosynthetic process	0.710744	1	0.0442407	0.183631	0.924122	439	GO:0043043	16p11.2 dup
CGE-Derived Inhibitory Neurons	GO0043062: extracellular structure organization	0.00916049	0.487143	0.38073	0.312767	1.41302	162	GO:0043062	16p11.2 dup
CGE-Derived Inhibitory Neurons	GO0043065: positive regulation of apoptotic process	0.056196	0.648711	0.227987	0.249208	1.21314	314	GO:0043065	16p11.2 dup
CGE-Derived Inhibitory Neurons	GO0043068: positive regulation of programmed cell death	0.0454545	0.587024	0.252961	0.252057	1.23058	319	GO:0043068	16p11.2 dup
CGE-Derived Inhibitory Neurons	GO0043073: germ cell nucleus	0.33871	0.941755	0.0946646	0.310835	1.07934	38	GO:0043073	16p11.2 dup
CGE-Derived Inhibitory Neurons	GO0043083: synaptic cleft	0.397778	0.95063	0.0978773	-0.349899	-1.04149	16	GO:0043083	16p11.2 dup
CGE-Derived Inhibitory Neurons	GO0043086: negative regulation of catalytic activity	0.0204196	0.507263	0.352488	0.253924	1.28165	454	GO:0043086	16p11.2 dup
CGE-Derived Inhibitory Neurons	GO0043087: regulation of GTPase activity	0.117562	0.757963	0.154191	0.243791	1.17044	270	GO:0043087	16p11.2 dup
CGE-Derived Inhibitory Neurons	GO0043112: receptor metabolic process	0.816705	1	0.0619763	-0.210956	-0.819799	50	GO:0043112	16p11.2 dup
CGE-Derived Inhibitory Neurons	GO0043113: receptor clustering	0.866359	1	0.0588438	-0.201103	-0.776784	49	GO:0043113	16p11.2 dup
CGE-Derived Inhibitory Neurons	GO0043114: regulation of vascular permeability	0.676923	1	0.0684715	-0.25217	-0.87713	30	GO:0043114	16p11.2 dup
CGE-Derived Inhibitory Neurons	GO0043122: regulation of I-kappaB kinase/NF-kappaB signaling	0.827273	1	0.0416557	0.185763	0.845051	165	GO:0043122	16p11.2 dup
CGE-Derived Inhibitory Neurons	GO0043123: positive regulation of I-kappaB kinase/NF-kappaB signaling	0.764543	1	0.0739901	-0.187919	-0.86955	118	GO:0043123	16p11.2 dup
CGE-Derived Inhibitory Neurons	GO0043124: negative regulation of I-kappaB kinase/NF-kappaB signaling	0.34767	0.946068	0.0931455	0.326313	1.08901	32	GO:0043124	16p11.2 dup
CGE-Derived Inhibitory Neurons	GO0043130: ubiquitin binding	0.160804	0.807685	0.140406	0.294123	1.20347	88	GO:0043130	16p11.2 dup
CGE-Derived Inhibitory Neurons	GO0043149: stress fiber assembly	0.165289	0.816524	0.137251	0.298228	1.20736	81	GO:0043149	16p11.2 dup
CGE-Derived Inhibitory Neurons	GO0043153: entrainment of circadian clock by photoperiod	0.723247	1	0.0568864	0.260729	0.812837	24	GO:0043153	16p11.2 dup
CGE-Derived Inhibitory Neurons	GO0043154: negative regulation of cysteine-type endopeptidase activity involved in apoptotic process	0.581818	1	0.077884	-0.245744	-0.935489	46	GO:0043154	16p11.2 dup
CGE-Derived Inhibitory Neurons	GO0043161: proteasome-mediated ubiquitin-dependent protein catabolic process	0.55587	0.992245	0.0567672	0.19493	0.967918	397	GO:0043161	16p11.2 dup
CGE-Derived Inhibitory Neurons	GO0043162: ubiquitin-dependent protein catabolic process via the multivesicular body sorting pathway	0.755357	1	0.0533478	0.236828	0.8047	35	GO:0043162	16p11.2 dup
CGE-Derived Inhibitory Neurons	GO0043171: peptide catabolic process	0.898917	1	0.045862	0.224618	0.662569	18	GO:0043171	16p11.2 dup
CGE-Derived Inhibitory Neurons	GO0043175: RNA polymerase core enzyme binding	0.957821	1	0.0417397	0.173319	0.614213	40	GO:0043175	16p11.2 dup
CGE-Derived Inhibitory Neurons	GO0043177: organic acid binding	0.929766	1	0.0408229	0.182035	0.72855	77	GO:0043177	16p11.2 dup
CGE-Derived Inhibitory Neurons	GO0043178: alcohol binding	0.926702	1	0.0429311	0.181295	0.695428	58	GO:0043178	16p11.2 dup
CGE-Derived Inhibitory Neurons	GO0043186: P granule	0.185455	0.84551	0.135741	0.463809	1.28503	15	GO:0043186	16p11.2 dup
CGE-Derived Inhibitory Neurons	GO0043194: axon initial segment	0.760722	1	0.0640704	-0.264199	-0.815294	19	GO:0043194	16p11.2 dup
CGE-Derived Inhibitory Neurons	GO0043195: terminal bouton	0.278912	0.919194	0.122108	-0.308434	-1.12202	36	GO:0043195	16p11.2 dup
CGE-Derived Inhibitory Neurons	GO0043197: dendritic spine	0.682216	1	0.0826646	-0.191087	-0.909974	157	GO:0043197	16p11.2 dup
CGE-Derived Inhibitory Neurons	GO0043198: dendritic shaft	0.38322	0.948525	0.101351	-0.28952	-1.05321	36	GO:0043198	16p11.2 dup
CGE-Derived Inhibitory Neurons	GO0043200: response to amino acid	0.292154	0.920954	0.0992333	0.272891	1.10724	85	GO:0043200	16p11.2 dup
CGE-Derived Inhibitory Neurons	GO0043202: lysosomal lumen	0.695431	1	0.0546808	0.222701	0.879141	71	GO:0043202	16p11.2 dup
CGE-Derived Inhibitory Neurons	GO0043204: perikaryon	0.218487	0.865169	0.157403	-0.243537	-1.12527	121	GO:0043204	16p11.2 dup
CGE-Derived Inhibitory Neurons	GO0043209: myelin sheath	0.578829	1	0.0776799	-0.267849	-0.93552	32	GO:0043209	16p11.2 dup
CGE-Derived Inhibitory Neurons	GO0043235: receptor complex	0.82055	1	0.0399219	0.182029	0.865469	236	GO:0043235	16p11.2 dup
CGE-Derived Inhibitory Neurons	GO0043236: laminin binding	0.078125	0.70266	0.24134	-0.459769	-1.41746	18	GO:0043236	16p11.2 dup
CGE-Derived Inhibitory Neurons	GO0043242: negative regulation of protein-containing complex disassembly	0.479239	0.980352	0.0738053	0.25354	0.986189	64	GO:0043242	16p11.2 dup
CGE-Derived Inhibitory Neurons	GO0043243: positive regulation of protein-containing complex disassembly	0.258303	0.901204	0.113313	0.377192	1.17592	24	GO:0043243	16p11.2 dup
CGE-Derived Inhibitory Neurons	GO0043244: regulation of protein-containing complex disassembly	0.835423	1	0.0427591	0.190434	0.809719	99	GO:0043244	16p11.2 dup
CGE-Derived Inhibitory Neurons	GO0043247: telomere maintenance in response to DNA damage	0.0358911	0.542314	0.321776	0.457423	1.46016	27	GO:0043247	16p11.2 dup
CGE-Derived Inhibitory Neurons	GO0043254: regulation of protein-containing complex assembly	0.409415	0.961702	0.0720033	0.209596	1.01938	299	GO:0043254	16p11.2 dup
CGE-Derived Inhibitory Neurons	GO0043266: regulation of potassium ion transport	0.28536	0.919357	0.126876	-0.259368	-1.0807	75	GO:0043266	16p11.2 dup
CGE-Derived Inhibitory Neurons	GO0043267: negative regulation of potassium ion transport	0.763393	1	0.0633597	-0.262356	-0.808836	18	GO:0043267	16p11.2 dup
CGE-Derived Inhibitory Neurons	GO0043268: positive regulation of potassium ion transport	0.497758	0.98662	0.0855357	-0.269811	-0.990204	37	GO:0043268	16p11.2 dup
CGE-Derived Inhibitory Neurons	GO0043269: regulation of ion transport	0.579505	1	0.103197	-0.179825	-0.975482	445	GO:0043269	16p11.2 dup
CGE-Derived Inhibitory Neurons	GO0043270: positive regulation of ion transport	0.949555	1	0.0665892	-0.162683	-0.787643	180	GO:0043270	16p11.2 dup
CGE-Derived Inhibitory Neurons	GO0043271: negative regulation of ion transport	0.897172	1	0.0623861	-0.180578	-0.789444	90	GO:0043271	16p11.2 dup
CGE-Derived Inhibitory Neurons	GO0043276: anoikis	0.817376	1	0.049391	0.242319	0.747113	22	GO:0043276	16p11.2 dup
CGE-Derived Inhibitory Neurons	GO0043277: apoptotic cell clearance	0.806383	1	0.0584693	-0.23017	-0.784006	27	GO:0043277	16p11.2 dup
CGE-Derived Inhibitory Neurons	GO0043278: response to morphine	0.0792793	0.708704	0.213928	0.479261	1.44166	20	GO:0043278	16p11.2 dup
CGE-Derived Inhibitory Neurons	GO0043279: response to alkaloid	0.366387	0.946068	0.08654	0.270372	1.06205	66	GO:0043279	16p11.2 dup
CGE-Derived Inhibitory Neurons	GO0043280: positive regulation of cysteine-type endopeptidase activity involved in apoptotic process	0.598662	1	0.0611693	0.231326	0.925824	77	GO:0043280	16p11.2 dup
CGE-Derived Inhibitory Neurons	GO0043281: regulation of cysteine-type endopeptidase activity involved in apoptotic process	0.763524	1	0.0462303	0.195616	0.859246	125	GO:0043281	16p11.2 dup
CGE-Derived Inhibitory Neurons	GO0043292: contractile fiber	0.8	1	0.0725352	-0.182182	-0.868494	143	GO:0043292	16p11.2 dup
CGE-Derived Inhibitory Neurons	GO0043296: apical junction complex	0.61041	1	0.0574877	0.217663	0.916353	96	GO:0043296	16p11.2 dup
CGE-Derived Inhibitory Neurons	GO0043297: apical junction assembly	0.644144	1	0.0721798	-0.251818	-0.904726	34	GO:0043297	16p11.2 dup
CGE-Derived Inhibitory Neurons	GO0043299: leukocyte degranulation	0.270567	0.909431	0.109684	0.351198	1.15031	30	GO:0043299	16p11.2 dup
CGE-Derived Inhibitory Neurons	GO0043303: mast cell degranulation	0.331532	0.938406	0.0962406	0.370818	1.11545	20	GO:0043303	16p11.2 dup
CGE-Derived Inhibitory Neurons	GO0043325: phosphatidylinositol-3,4-bisphosphate binding	0.471783	0.979288	0.0888945	-0.322247	-0.994427	19	GO:0043325	16p11.2 dup
CGE-Derived Inhibitory Neurons	GO0043328: protein transport to vacuole involved in ubiquitin-dependent protein catabolic process via the multivesicular body sorting pathway	0.227273	0.873814	0.120985	0.441017	1.22188	15	GO:0043328	16p11.2 dup
CGE-Derived Inhibitory Neurons	GO0043330: response to exogenous dsRNA	0.0755712	0.694722	0.216543	0.470491	1.44053	21	GO:0043330	16p11.2 dup
CGE-Derived Inhibitory Neurons	GO0043331: response to dsRNA	0.103383	0.749149	0.190023	0.41736	1.33227	27	GO:0043331	16p11.2 dup
CGE-Derived Inhibitory Neurons	GO0043367: CD4-positive, alpha-beta T cell differentiation	0.574324	1	0.0780892	-0.254183	-0.9371	38	GO:0043367	16p11.2 dup
CGE-Derived Inhibitory Neurons	GO0043368: positive T cell selection	0.75	1	0.0637845	-0.284907	-0.82688	15	GO:0043368	16p11.2 dup
CGE-Derived Inhibitory Neurons	GO0043370: regulation of CD4-positive, alpha-beta T cell differentiation	0.187082	0.84551	0.151149	-0.376617	-1.22351	23	GO:0043370	16p11.2 dup
CGE-Derived Inhibitory Neurons	GO0043388: positive regulation of DNA binding	0.505669	0.98906	0.0852885	-0.269915	-0.981898	36	GO:0043388	16p11.2 dup
CGE-Derived Inhibitory Neurons	GO0043392: negative regulation of DNA binding	0.724014	1	0.0554793	0.248226	0.828411	32	GO:0043392	16p11.2 dup
CGE-Derived Inhibitory Neurons	GO0043393: regulation of protein binding	0.102804	0.749149	0.172324	0.275817	1.22475	140	GO:0043393	16p11.2 dup
CGE-Derived Inhibitory Neurons	GO0043394: proteoglycan binding	0.715884	1	0.0665892	-0.266642	-0.837242	20	GO:0043394	16p11.2 dup
CGE-Derived Inhibitory Neurons	GO0043401: steroid hormone mediated signaling pathway	0.848	1	0.0430173	0.188227	0.803457	105	GO:0043401	16p11.2 dup
CGE-Derived Inhibitory Neurons	GO0043403: skeletal muscle tissue regeneration	0.15197	0.792651	0.154191	0.401313	1.27492	26	GO:0043403	16p11.2 dup
CGE-Derived Inhibitory Neurons	GO0043405: regulation of MAP kinase activity	0.951411	1	0.036762	0.17194	0.75111	124	GO:0043405	16p11.2 dup
CGE-Derived Inhibitory Neurons	GO0043406: positive regulation of MAP kinase activity	0.936242	1	0.0406579	0.178352	0.713695	76	GO:0043406	16p11.2 dup
CGE-Derived Inhibitory Neurons	GO0043407: negative regulation of MAP kinase activity	0.574468	1	0.0659816	0.26364	0.931802	41	GO:0043407	16p11.2 dup
CGE-Derived Inhibitory Neurons	GO0043408: regulation of MAPK cascade	0.0244208	0.507263	0.352488	0.255198	1.26542	388	GO:0043408	16p11.2 dup
CGE-Derived Inhibitory Neurons	GO0043409: negative regulation of MAPK cascade	0.3312	0.938406	0.0894367	0.250579	1.06961	105	GO:0043409	16p11.2 dup
CGE-Derived Inhibitory Neurons	GO0043410: positive regulation of MAPK cascade	0.0164676	0.507263	0.352488	0.273794	1.31604	269	GO:0043410	16p11.2 dup
CGE-Derived Inhibitory Neurons	GO0043413: macromolecule glycosylation	0.381381	0.948525	0.0782955	0.222173	1.03279	193	GO:0043413	16p11.2 dup
CGE-Derived Inhibitory Neurons	GO0043425: bHLH transcription factor binding	0.754513	1	0.0538979	0.264462	0.7801	18	GO:0043425	16p11.2 dup
CGE-Derived Inhibitory Neurons	GO0043433: negative regulation of DNA-binding transcription factor activity	0.0896	0.731735	0.188204	0.30283	1.28972	104	GO:0043433	16p11.2 dup
CGE-Derived Inhibitory Neurons	GO0043434: response to peptide hormone	0.253602	0.899514	0.0988903	0.226701	1.08769	260	GO:0043434	16p11.2 dup
CGE-Derived Inhibitory Neurons	GO0043457: regulation of cellular respiration	0.913669	1	0.0449543	0.200015	0.688655	37	GO:0043457	16p11.2 dup
CGE-Derived Inhibitory Neurons	GO0043462: regulation of ATP-dependent activity	0.540793	0.990665	0.0831291	-0.243023	-0.950829	53	GO:0043462	16p11.2 dup
CGE-Derived Inhibitory Neurons	GO0043467: regulation of generation of precursor metabolites and energy	0.961965	1	0.036762	0.166326	0.706703	101	GO:0043467	16p11.2 dup
CGE-Derived Inhibitory Neurons	GO0043473: pigmentation	0.357143	0.946068	0.111011	-0.241711	-1.04103	84	GO:0043473	16p11.2 dup
CGE-Derived Inhibitory Neurons	GO0043484: regulation of RNA splicing	0.268817	0.908402	0.0992333	0.244505	1.10439	161	GO:0043484	16p11.2 dup
CGE-Derived Inhibitory Neurons	GO0043486: histone exchange	0.803636	1	0.0513223	0.270249	0.748752	15	GO:0043486	16p11.2 dup
CGE-Derived Inhibitory Neurons	GO0043488: regulation of mRNA stability	0.0451272	0.585508	0.321776	0.302498	1.33512	130	GO:0043488	16p11.2 dup
CGE-Derived Inhibitory Neurons	GO0043489: RNA stabilization	0.981818	1	0.0523759	-0.169868	-0.646647	46	GO:0043489	16p11.2 dup
CGE-Derived Inhibitory Neurons	GO0043491: protein kinase B signaling	0.92846	1	0.0375363	0.174264	0.75385	111	GO:0043491	16p11.2 dup
CGE-Derived Inhibitory Neurons	GO0043495: protein-membrane adaptor activity	0.779964	1	0.0519512	0.255806	0.758673	19	GO:0043495	16p11.2 dup
CGE-Derived Inhibitory Neurons	GO0043506: regulation of JUN kinase activity	0.663717	1	0.0589694	0.250393	0.878416	39	GO:0043506	16p11.2 dup
CGE-Derived Inhibitory Neurons	GO0043507: positive regulation of JUN kinase activity	0.705441	1	0.0588438	0.266497	0.84663	26	GO:0043507	16p11.2 dup
CGE-Derived Inhibitory Neurons	GO0043516: regulation of DNA damage response, signal transduction by p53 class mediator	0.87242	1	0.0489954	0.223658	0.710535	26	GO:0043516	16p11.2 dup
CGE-Derived Inhibitory Neurons	GO0043523: regulation of neuron apoptotic process	0.663551	1	0.0530213	0.204205	0.914467	152	GO:0043523	16p11.2 dup
CGE-Derived Inhibitory Neurons	GO0043524: negative regulation of neuron apoptotic process	0.6928	1	0.0522693	0.208632	0.888536	104	GO:0043524	16p11.2 dup
CGE-Derived Inhibitory Neurons	GO0043525: positive regulation of neuron apoptotic process	0.831541	1	0.049094	0.219467	0.76207	38	GO:0043525	16p11.2 dup
CGE-Derived Inhibitory Neurons	GO0043531: ADP binding	0.553191	0.992095	0.0770737	-0.274661	-0.945327	28	GO:0043531	16p11.2 dup
CGE-Derived Inhibitory Neurons	GO0043534: blood vessel endothelial cell migration	0.565436	0.996936	0.0640704	0.233922	0.935394	74	GO:0043534	16p11.2 dup
CGE-Derived Inhibitory Neurons	GO0043535: regulation of blood vessel endothelial cell migration	0.52007	0.990665	0.0701132	0.251413	0.967262	60	GO:0043535	16p11.2 dup
CGE-Derived Inhibitory Neurons	GO0043536: positive regulation of blood vessel endothelial cell migration	0.501792	0.98662	0.0732559	0.281165	0.976309	38	GO:0043536	16p11.2 dup
CGE-Derived Inhibitory Neurons	GO0043537: negative regulation of blood vessel endothelial cell migration	0.710046	1	0.0679923	-0.266962	-0.848536	22	GO:0043537	16p11.2 dup
CGE-Derived Inhibitory Neurons	GO0043539: protein serine/threonine kinase activator activity	0.918149	1	0.0442407	0.192728	0.684209	42	GO:0043539	16p11.2 dup
CGE-Derived Inhibitory Neurons	GO0043542: endothelial cell migration	0.333846	0.938406	0.086795	0.237597	1.06192	145	GO:0043542	16p11.2 dup
CGE-Derived Inhibitory Neurons	GO0043547: positive regulation of GTPase activity	0.420659	0.967866	0.0730744	0.218148	1.01476	194	GO:0043547	16p11.2 dup
CGE-Derived Inhibitory Neurons	GO0043548: phosphatidylinositol 3-kinase binding	0.0738137	0.692749	0.21925	0.473541	1.44987	21	GO:0043548	16p11.2 dup
CGE-Derived Inhibitory Neurons	GO0043550: regulation of lipid kinase activity	0.0218778	0.507263	0.352488	0.397315	1.47746	50	GO:0043550	16p11.2 dup
CGE-Derived Inhibitory Neurons	GO0043551: regulation of phosphatidylinositol 3-kinase activity	0.178761	0.840585	0.13649	0.353612	1.24052	39	GO:0043551	16p11.2 dup
CGE-Derived Inhibitory Neurons	GO0043552: positive regulation of phosphatidylinositol 3-kinase activity	0.370567	0.948493	0.0888945	0.3472	1.07048	22	GO:0043552	16p11.2 dup
CGE-Derived Inhibitory Neurons	GO0043555: regulation of translation in response to stress	0.256696	0.901204	0.126876	-0.37443	-1.15436	18	GO:0043555	16p11.2 dup
CGE-Derived Inhibitory Neurons	GO0043576: regulation of respiratory gaseous exchange	0.633333	1	0.0723571	-0.298858	-0.889563	16	GO:0043576	16p11.2 dup
CGE-Derived Inhibitory Neurons	GO0043583: ear development	0.60989	1	0.0855357	-0.199207	-0.929083	124	GO:0043583	16p11.2 dup
CGE-Derived Inhibitory Neurons	GO0043588: skin development	0.62259	1	0.0845557	-0.199639	-0.929489	123	GO:0043588	16p11.2 dup
CGE-Derived Inhibitory Neurons	GO0043596: nuclear replication fork	0.745652	1	0.0632191	-0.252121	-0.834219	24	GO:0043596	16p11.2 dup
CGE-Derived Inhibitory Neurons	GO0043616: keratinocyte proliferation	0.681051	1	0.0605093	0.272406	0.865402	26	GO:0043616	16p11.2 dup
CGE-Derived Inhibitory Neurons	GO0043618: regulation of transcription from RNA polymerase II promoter in response to stress	0.828947	1	0.0514265	0.230239	0.746518	28	GO:0043618	16p11.2 dup
CGE-Derived Inhibitory Neurons	GO0043620: regulation of DNA-templated transcription in response to stress	0.757238	1	0.0636424	-0.237908	-0.830894	31	GO:0043620	16p11.2 dup
CGE-Derived Inhibitory Neurons	GO0043621: protein self-association	0.993023	1	0.052913	-0.145245	-0.565534	51	GO:0043621	16p11.2 dup
CGE-Derived Inhibitory Neurons	GO0043627: response to estrogen	0.782511	1	0.0623861	-0.227256	-0.806074	33	GO:0043627	16p11.2 dup
CGE-Derived Inhibitory Neurons	GO0043631: RNA polyadenylation	0.883186	1	0.0457704	0.203394	0.713537	39	GO:0043631	16p11.2 dup
CGE-Derived Inhibitory Neurons	GO0043647: inositol phosphate metabolic process	0.130053	0.769899	0.161979	0.36663	1.29928	40	GO:0043647	16p11.2 dup
CGE-Derived Inhibitory Neurons	GO0043648: dicarboxylic acid metabolic process	0.698529	1	0.0723571	-0.212619	-0.880172	70	GO:0043648	16p11.2 dup
CGE-Derived Inhibitory Neurons	GO0043666: regulation of phosphoprotein phosphatase activity	0.885159	1	0.0455878	0.20422	0.736441	45	GO:0043666	16p11.2 dup
CGE-Derived Inhibitory Neurons	GO0043679: axon terminus	0.309365	0.9349	0.0959207	0.266616	1.08977	87	GO:0043679	16p11.2 dup
CGE-Derived Inhibitory Neurons	GO0043687: post-translational protein modification	0.625	1	0.0751182	-0.240143	-0.917181	47	GO:0043687	16p11.2 dup
CGE-Derived Inhibitory Neurons	GO0043923: positive regulation by host of viral transcription	0.127273	0.769685	0.166934	0.4915	1.36175	15	GO:0043923	16p11.2 dup
CGE-Derived Inhibitory Neurons	GO0043931: ossification involved in bone maturation	0.00815835	0.487143	0.38073	0.612024	1.72857	16	GO:0043931	16p11.2 dup
CGE-Derived Inhibitory Neurons	GO0043949: regulation of cAMP-mediated signaling	0.171171	0.82282	0.141225	0.425871	1.28106	20	GO:0043949	16p11.2 dup
CGE-Derived Inhibitory Neurons	GO0043954: cellular component maintenance	0.657343	1	0.0588438	0.232598	0.86977	51	GO:0043954	16p11.2 dup
CGE-Derived Inhibitory Neurons	GO0043966: histone H3 acetylation	0.412162	0.964051	0.08042	0.262569	1.03453	69	GO:0043966	16p11.2 dup
CGE-Derived Inhibitory Neurons	GO0043967: histone H4 acetylation	0.176672	0.834225	0.135002	0.308421	1.20451	65	GO:0043967	16p11.2 dup
CGE-Derived Inhibitory Neurons	GO0043968: histone H2A acetylation	0.125887	0.765965	0.165657	0.43272	1.33415	22	GO:0043968	16p11.2 dup
CGE-Derived Inhibitory Neurons	GO0043981: histone H4-K5 acetylation	0.208333	0.849974	0.126876	0.443367	1.25223	16	GO:0043981	16p11.2 dup
CGE-Derived Inhibitory Neurons	GO0043982: histone H4-K8 acetylation	0.208333	0.849974	0.126876	0.443367	1.25223	16	GO:0043982	16p11.2 dup
CGE-Derived Inhibitory Neurons	GO0043984: histone H4-K16 acetylation	0.517117	0.990665	0.0720033	0.31946	0.960963	20	GO:0043984	16p11.2 dup
CGE-Derived Inhibitory Neurons	GO0044030: regulation of DNA methylation	0.914989	1	0.0549074	-0.212339	-0.644201	17	GO:0044030	16p11.2 dup
CGE-Derived Inhibitory Neurons	GO0044070: regulation of anion transport	0.200466	0.84551	0.149208	-0.298156	-1.16671	54	GO:0044070	16p11.2 dup
CGE-Derived Inhibitory Neurons	GO0044088: regulation of vacuole organization	0.72242	1	0.0552496	0.232655	0.841718	46	GO:0044088	16p11.2 dup
CGE-Derived Inhibitory Neurons	GO0044089: positive regulation of cellular component biogenesis	0.836364	1	0.0374584	0.176913	0.876733	375	GO:0044089	16p11.2 dup
CGE-Derived Inhibitory Neurons	GO0044090: positive regulation of vacuole organization	0.681574	1	0.0582216	0.281412	0.834615	19	GO:0044090	16p11.2 dup
CGE-Derived Inhibitory Neurons	GO0044091: membrane biogenesis	0.144522	0.7893	0.17822	-0.316366	-1.23778	53	GO:0044091	16p11.2 dup
CGE-Derived Inhibitory Neurons	GO0044154: histone H3-K14 acetylation	0.8434	1	0.0587186	-0.2414	-0.757985	20	GO:0044154	16p11.2 dup
CGE-Derived Inhibitory Neurons	GO0044183: protein folding chaperone	0.106762	0.749149	0.181383	0.363016	1.31335	46	GO:0044183	16p11.2 dup
CGE-Derived Inhibitory Neurons	GO0044232: organelle membrane contact site	0.458239	0.977245	0.0905429	-0.266022	-1.00198	43	GO:0044232	16p11.2 dup
CGE-Derived Inhibitory Neurons	GO0044233: mitochondria-associated endoplasmic reticulum membrane	0.785235	1	0.0621124	-0.257894	-0.782409	17	GO:0044233	16p11.2 dup
CGE-Derived Inhibitory Neurons	GO0044242: cellular lipid catabolic process	0.0340629	0.530608	0.321776	0.296101	1.32338	151	GO:0044242	16p11.2 dup
CGE-Derived Inhibitory Neurons	GO0044262: cellular carbohydrate metabolic process	0.0630499	0.660196	0.216543	0.264004	1.24083	207	GO:0044262	16p11.2 dup
CGE-Derived Inhibitory Neurons	GO0044275: cellular carbohydrate catabolic process	0.672606	1	0.0694481	-0.253676	-0.885964	31	GO:0044275	16p11.2 dup
CGE-Derived Inhibitory Neurons	GO0044291: cell-cell contact zone	0.426573	0.971956	0.096563	-0.257048	-1.00585	54	GO:0044291	16p11.2 dup
CGE-Derived Inhibitory Neurons	GO0044295: axonal growth cone	0.334539	0.938406	0.0959207	0.358019	1.11002	23	GO:0044295	16p11.2 dup
CGE-Derived Inhibitory Neurons	GO0044297: cell body	0.873611	1	0.0350901	0.173659	0.87342	442	GO:0044297	16p11.2 dup
CGE-Derived Inhibitory Neurons	GO0044298: cell body membrane	0.966165	1	0.0444181	0.185246	0.591332	27	GO:0044298	16p11.2 dup
CGE-Derived Inhibitory Neurons	GO0044304: main axon	0.741259	1	0.0668966	-0.22048	-0.861267	52	GO:0044304	16p11.2 dup
CGE-Derived Inhibitory Neurons	GO0044305: calyx of Held	0.478261	0.980352	0.0762797	0.346488	0.978606	16	GO:0044305	16p11.2 dup
CGE-Derived Inhibitory Neurons	GO0044306: neuron projection terminus	0.557508	0.992245	0.0623861	0.223605	0.951448	103	GO:0044306	16p11.2 dup
CGE-Derived Inhibitory Neurons	GO0044309: neuron spine	0.727273	1	0.0795565	-0.188104	-0.895589	158	GO:0044309	16p11.2 dup
CGE-Derived Inhibitory Neurons	GO0044319: wound healing, spreading of cells	0.822695	1	0.049094	0.240654	0.74198	22	GO:0044319	16p11.2 dup
CGE-Derived Inhibitory Neurons	GO0044322: endoplasmic reticulum quality control compartment	0.692443	1	0.0566484	0.274243	0.839667	21	GO:0044322	16p11.2 dup
CGE-Derived Inhibitory Neurons	GO0044325: transmembrane transporter binding	0.102703	0.749149	0.231127	-0.28202	-1.24945	98	GO:0044325	16p11.2 dup
CGE-Derived Inhibitory Neurons	GO0044331: cell-cell adhesion mediated by cadherin	0.0195359	0.507263	0.352488	-0.530317	-1.63495	18	GO:0044331	16p11.2 dup
CGE-Derived Inhibitory Neurons	GO0044342: type B pancreatic cell proliferation	0.328647	0.938406	0.095288	0.363573	1.11318	21	GO:0044342	16p11.2 dup
CGE-Derived Inhibitory Neurons	GO0044344: cellular response to fibroblast growth factor stimulus	0.427835	0.972013	0.0793435	0.263406	1.02415	63	GO:0044344	16p11.2 dup
CGE-Derived Inhibitory Neurons	GO0044346: fibroblast apoptotic process	0.537906	0.990665	0.0701132	0.323544	0.954376	18	GO:0044346	16p11.2 dup
CGE-Derived Inhibitory Neurons	GO0044380: protein localization to cytoskeleton	0.657941	1	0.0587186	0.232145	0.872756	52	GO:0044380	16p11.2 dup
CGE-Derived Inhibitory Neurons	GO0044389: ubiquitin-like protein ligase binding	0.692086	1	0.0474483	0.192231	0.922112	261	GO:0044389	16p11.2 dup
CGE-Derived Inhibitory Neurons	GO0044390: ubiquitin-like protein conjugating enzyme binding	0.674833	1	0.0692836	-0.253269	-0.884542	31	GO:0044390	16p11.2 dup
CGE-Derived Inhibitory Neurons	GO0044458: motile cilium assembly	0.534247	0.990665	0.0826646	-0.25273	-0.94629	41	GO:0044458	16p11.2 dup
CGE-Derived Inhibitory Neurons	GO0044665: MLL1/2 complex	0.231183	0.877581	0.118815	0.357008	1.19145	32	GO:0044665	16p11.2 dup
CGE-Derived Inhibitory Neurons	GO0044770: cell cycle phase transition	0.0499307	0.614228	0.237794	0.243945	1.21894	409	GO:0044770	16p11.2 dup
CGE-Derived Inhibitory Neurons	GO0044772: mitotic cell cycle phase transition	0.0368272	0.545316	0.282013	0.251139	1.23406	337	GO:0044772	16p11.2 dup
CGE-Derived Inhibitory Neurons	GO0044773: mitotic DNA damage checkpoint signaling	0.183074	0.84551	0.132846	0.315422	1.20505	56	GO:0044773	16p11.2 dup
CGE-Derived Inhibitory Neurons	GO0044774: mitotic DNA integrity checkpoint signaling	0.169284	0.817627	0.1396	0.316168	1.21279	58	GO:0044774	16p11.2 dup
CGE-Derived Inhibitory Neurons	GO0044782: cilium organization	0.804913	1	0.0407404	0.182912	0.883956	285	GO:0044782	16p11.2 dup
CGE-Derived Inhibitory Neurons	GO0044788: modulation by host of viral process	0.616071	1	0.0629395	0.268263	0.911511	35	GO:0044788	16p11.2 dup
CGE-Derived Inhibitory Neurons	GO0044794: positive regulation by host of viral process	0.677996	1	0.0584693	0.28257	0.838049	19	GO:0044794	16p11.2 dup
CGE-Derived Inhibitory Neurons	GO0044804: autophagy of nucleus	0.851449	1	0.048506	0.252686	0.713676	16	GO:0044804	16p11.2 dup
CGE-Derived Inhibitory Neurons	GO0044818: mitotic G2/M transition checkpoint	0.365108	0.946068	0.0905429	0.308104	1.0608	37	GO:0044818	16p11.2 dup
CGE-Derived Inhibitory Neurons	GO0044819: mitotic G1/S transition checkpoint signaling	0.252708	0.899514	0.113313	0.406058	1.19777	18	GO:0044819	16p11.2 dup
CGE-Derived Inhibitory Neurons	GO0044827: modulation by host of viral genome replication	0.772973	1	0.0526973	0.268168	0.776666	17	GO:0044827	16p11.2 dup
CGE-Derived Inhibitory Neurons	GO0044839: cell cycle G2/M phase transition	0.251156	0.899514	0.103576	0.257938	1.12179	116	GO:0044839	16p11.2 dup
CGE-Derived Inhibitory Neurons	GO0044843: cell cycle G1/S phase transition	0.0555556	0.646725	0.234393	0.271681	1.26293	193	GO:0044843	16p11.2 dup
CGE-Derived Inhibitory Neurons	GO0044853: plasma membrane raft	0.336149	0.940501	0.0916795	0.274475	1.07502	67	GO:0044853	16p11.2 dup
CGE-Derived Inhibitory Neurons	GO0045010: actin nucleation	0.538732	0.990665	0.0687943	0.256383	0.948704	49	GO:0045010	16p11.2 dup
CGE-Derived Inhibitory Neurons	GO0045022: early endosome to late endosome transport	0.322638	0.938008	0.0972151	0.323259	1.10747	36	GO:0045022	16p11.2 dup
CGE-Derived Inhibitory Neurons	GO0045023: G0 to G1 transition	0.00727025	0.487143	0.407018	0.481714	1.62717	34	GO:0045023	16p11.2 dup
CGE-Derived Inhibitory Neurons	GO0045047: protein targeting to ER	0.81448	1	0.0609039	-0.218137	-0.789068	35	GO:0045047	16p11.2 dup
CGE-Derived Inhibitory Neurons	GO0045048: protein insertion into ER membrane	0.675799	1	0.0704501	-0.27381	-0.870304	22	GO:0045048	16p11.2 dup
CGE-Derived Inhibitory Neurons	GO0045055: regulated exocytosis	0.910334	1	0.0373806	0.178352	0.812537	167	GO:0045055	16p11.2 dup
CGE-Derived Inhibitory Neurons	GO0045058: T cell selection	0.984199	1	0.0519512	-0.175707	-0.542217	19	GO:0045058	16p11.2 dup
CGE-Derived Inhibitory Neurons	GO0045069: regulation of viral genome replication	0.361552	0.946068	0.0899861	0.291441	1.07018	48	GO:0045069	16p11.2 dup
CGE-Derived Inhibitory Neurons	GO0045070: positive regulation of viral genome replication	0.645756	1	0.062249	0.280119	0.873286	24	GO:0045070	16p11.2 dup
CGE-Derived Inhibitory Neurons	GO0045071: negative regulation of viral genome replication	0.467167	0.977245	0.0793435	0.314474	0.999046	26	GO:0045071	16p11.2 dup
CGE-Derived Inhibitory Neurons	GO0045087: innate immune response	0.263456	0.902236	0.0956031	0.220192	1.08537	345	GO:0045087	16p11.2 dup
CGE-Derived Inhibitory Neurons	GO0045088: regulation of innate immune response	0.344668	0.946068	0.0852885	0.241627	1.06325	127	GO:0045088	16p11.2 dup
CGE-Derived Inhibitory Neurons	GO0045089: positive regulation of innate immune response	0.129412	0.769899	0.158514	0.320205	1.2582	68	GO:0045089	16p11.2 dup
CGE-Derived Inhibitory Neurons	GO0045103: intermediate filament-based process	0.607143	1	0.0661326	0.276218	0.895597	28	GO:0045103	16p11.2 dup
CGE-Derived Inhibitory Neurons	GO0045104: intermediate filament cytoskeleton organization	0.637218	1	0.0637845	0.274831	0.877301	27	GO:0045104	16p11.2 dup
CGE-Derived Inhibitory Neurons	GO0045111: intermediate filament cytoskeleton	0.234401	0.881046	0.113787	0.288138	1.14651	73	GO:0045111	16p11.2 dup
CGE-Derived Inhibitory Neurons	GO0045116: protein neddylation	0.654611	1	0.0606404	0.277657	0.860861	23	GO:0045116	16p11.2 dup
CGE-Derived Inhibitory Neurons	GO0045121: membrane raft	0.983776	1	0.0322878	0.159463	0.746527	203	GO:0045121	16p11.2 dup
CGE-Derived Inhibitory Neurons	GO0045123: cellular extravasation	0.644144	1	0.0721798	-0.25833	-0.902272	32	GO:0045123	16p11.2 dup
CGE-Derived Inhibitory Neurons	GO0045124: regulation of bone resorption	0.10991	0.757308	0.179782	0.478233	1.38506	17	GO:0045124	16p11.2 dup
CGE-Derived Inhibitory Neurons	GO0045132: meiotic chromosome segregation	0.142612	0.786843	0.152145	0.31788	1.23595	63	GO:0045132	16p11.2 dup
CGE-Derived Inhibitory Neurons	GO0045137: development of primary sexual characteristics	0.00282273	0.476051	0.431708	0.359901	1.58848	130	GO:0045137	16p11.2 dup
CGE-Derived Inhibitory Neurons	GO0045143: homologous chromosome segregation	0.0521583	0.623835	0.266351	0.41081	1.41442	37	GO:0045143	16p11.2 dup
CGE-Derived Inhibitory Neurons	GO0045165: cell fate commitment	0.0295117	0.518513	0.352488	0.309629	1.36005	125	GO:0045165	16p11.2 dup
CGE-Derived Inhibitory Neurons	GO0045171: intercellular bridge	0.187719	0.84551	0.132147	0.310982	1.19437	59	GO:0045171	16p11.2 dup
CGE-Derived Inhibitory Neurons	GO0045177: apical part of cell	0.710983	1	0.0464155	0.190914	0.90719	233	GO:0045177	16p11.2 dup
CGE-Derived Inhibitory Neurons	GO0045178: basal part of cell	0.885938	1	0.0399219	0.181339	0.810473	151	GO:0045178	16p11.2 dup
CGE-Derived Inhibitory Neurons	GO0045182: translation regulator activity	0.550077	0.992095	0.0613026	0.220551	0.95919	116	GO:0045182	16p11.2 dup
CGE-Derived Inhibitory Neurons	GO0045185: maintenance of protein location	0.978078	1	0.0388759	0.160478	0.638544	73	GO:0045185	16p11.2 dup
CGE-Derived Inhibitory Neurons	GO0045190: isotype switching	0.117117	0.757963	0.195789	-0.358889	-1.28941	34	GO:0045190	16p11.2 dup
CGE-Derived Inhibitory Neurons	GO0045191: regulation of isotype switching	0.0336648	0.526215	0.321776	-0.450899	-1.49193	24	GO:0045191	16p11.2 dup
CGE-Derived Inhibitory Neurons	GO0045197: establishment or maintenance of epithelial cell apical/basal polarity	0.369176	0.947607	0.0897105	0.306096	1.06288	38	GO:0045197	16p11.2 dup
CGE-Derived Inhibitory Neurons	GO0045211: postsynaptic membrane	0.350649	0.946068	0.131458	-0.208731	-1.0462	232	GO:0045211	16p11.2 dup
CGE-Derived Inhibitory Neurons	GO0045214: sarcomere organization	0.36689	0.946068	0.103197	-0.337579	-1.05998	20	GO:0045214	16p11.2 dup
CGE-Derived Inhibitory Neurons	GO0045216: cell-cell junction organization	0.606583	1	0.0574877	0.212824	0.929712	124	GO:0045216	16p11.2 dup
CGE-Derived Inhibitory Neurons	GO0045239: tricarboxylic acid cycle enzyme complex	0.670909	1	0.0597318	0.304894	0.844738	15	GO:0045239	16p11.2 dup
CGE-Derived Inhibitory Neurons	GO0045259: proton-transporting ATP synthase complex	0.134058	0.776671	0.161979	0.471525	1.33175	16	GO:0045259	16p11.2 dup
CGE-Derived Inhibitory Neurons	GO0045271: respiratory chain complex I	0.0602837	0.656495	0.245042	0.404522	1.42973	41	GO:0045271	16p11.2 dup
CGE-Derived Inhibitory Neurons	GO0045277: respiratory chain complex IV	0.10991	0.757308	0.179782	0.477006	1.3815	17	GO:0045277	16p11.2 dup
CGE-Derived Inhibitory Neurons	GO0045292: mRNA cis splicing, via spliceosome	0.734043	1	0.0543434	0.260572	0.80339	22	GO:0045292	16p11.2 dup
CGE-Derived Inhibitory Neurons	GO0045296: cadherin binding	0.368195	0.947235	0.0776799	0.214004	1.02748	263	GO:0045296	16p11.2 dup
CGE-Derived Inhibitory Neurons	GO0045309: protein phosphorylated amino acid binding	0.105448	0.749149	0.181383	0.37882	1.34248	40	GO:0045309	16p11.2 dup
CGE-Derived Inhibitory Neurons	GO0045321: leukocyte activation	0.643741	1	0.0487011	0.187184	0.94376	450	GO:0045321	16p11.2 dup
CGE-Derived Inhibitory Neurons	GO0045324: late endosome to vacuole transport	0.831081	1	0.0597318	-0.216878	-0.779196	34	GO:0045324	16p11.2 dup
CGE-Derived Inhibitory Neurons	GO0045332: phospholipid translocation	0.659193	1	0.0707899	-0.242221	-0.88895	37	GO:0045332	16p11.2 dup
CGE-Derived Inhibitory Neurons	GO0045333: cellular respiration	0.0433483	0.577295	0.266351	0.275217	1.28192	195	GO:0045333	16p11.2 dup
CGE-Derived Inhibitory Neurons	GO0045334: clathrin-coated endocytic vesicle	0.990676	1	0.0531298	-0.15201	-0.59474	53	GO:0045334	16p11.2 dup
CGE-Derived Inhibitory Neurons	GO0045335: phagocytic vesicle	0.0977918	0.737846	0.17822	0.30157	1.26511	95	GO:0045335	16p11.2 dup
CGE-Derived Inhibitory Neurons	GO0045428: regulation of nitric oxide biosynthetic process	0.157895	0.807685	0.151149	0.393402	1.27555	28	GO:0045428	16p11.2 dup
CGE-Derived Inhibitory Neurons	GO0045429: positive regulation of nitric oxide biosynthetic process	0.40966	0.961702	0.0838361	0.353577	1.04864	19	GO:0045429	16p11.2 dup
CGE-Derived Inhibitory Neurons	GO0045444: fat cell differentiation	0.74259	1	0.0479259	0.196534	0.881419	153	GO:0045444	16p11.2 dup
CGE-Derived Inhibitory Neurons	GO0045445: myoblast differentiation	0.860269	1	0.0446854	0.197637	0.784321	72	GO:0045445	16p11.2 dup
CGE-Derived Inhibitory Neurons	GO0045446: endothelial cell differentiation	0.0964912	0.735117	0.190023	0.340451	1.30755	59	GO:0045446	16p11.2 dup
CGE-Derived Inhibitory Neurons	GO0045453: bone resorption	0.116906	0.757963	0.173748	0.393478	1.32546	33	GO:0045453	16p11.2 dup
CGE-Derived Inhibitory Neurons	GO0045454: cell redox homeostasis	0.542793	0.990665	0.0810802	-0.269649	-0.968789	34	GO:0045454	16p11.2 dup
CGE-Derived Inhibitory Neurons	GO0045471: response to ethanol	0.0910624	0.731735	0.191892	0.330849	1.31646	73	GO:0045471	16p11.2 dup
CGE-Derived Inhibitory Neurons	GO0045494: photoreceptor cell maintenance	0.414991	0.964489	0.0843144	0.31559	1.03368	30	GO:0045494	16p11.2 dup
CGE-Derived Inhibitory Neurons	GO0045499: chemorepellent activity	0.106691	0.749149	0.183024	0.439035	1.3612	23	GO:0045499	16p11.2 dup
CGE-Derived Inhibitory Neurons	GO0045505: dynein intermediate chain binding	0.0301547	0.522129	0.352488	-0.467912	-1.5201	23	GO:0045505	16p11.2 dup
CGE-Derived Inhibitory Neurons	GO0045540: regulation of cholesterol biosynthetic process	0.980072	1	0.0420772	0.196489	0.554956	16	GO:0045540	16p11.2 dup
CGE-Derived Inhibitory Neurons	GO0045576: mast cell activation	0.0977444	0.737846	0.195789	0.425124	1.35706	27	GO:0045576	16p11.2 dup
CGE-Derived Inhibitory Neurons	GO0045580: regulation of T cell differentiation	0.749585	1	0.0502948	0.205707	0.839893	86	GO:0045580	16p11.2 dup
CGE-Derived Inhibitory Neurons	GO0045581: negative regulation of T cell differentiation	0.951087	1	0.0434507	0.209107	0.590594	16	GO:0045581	16p11.2 dup
CGE-Derived Inhibitory Neurons	GO0045582: positive regulation of T cell differentiation	0.920188	1	0.0568864	-0.188921	-0.75027	57	GO:0045582	16p11.2 dup
CGE-Derived Inhibitory Neurons	GO0045596: negative regulation of cell differentiation	0.0139536	0.496603	0.38073	0.261647	1.30164	396	GO:0045596	16p11.2 dup
CGE-Derived Inhibitory Neurons	GO0045598: regulation of fat cell differentiation	0.539604	0.990665	0.08654	-0.218086	-0.948735	87	GO:0045598	16p11.2 dup
CGE-Derived Inhibitory Neurons	GO0045599: negative regulation of fat cell differentiation	0.527027	0.990665	0.0826646	-0.271757	-0.976361	34	GO:0045599	16p11.2 dup
CGE-Derived Inhibitory Neurons	GO0045600: positive regulation of fat cell differentiation	0.791815	1	0.0510114	0.226038	0.808164	44	GO:0045600	16p11.2 dup
CGE-Derived Inhibitory Neurons	GO0045601: regulation of endothelial cell differentiation	0.463327	0.977245	0.0772747	0.337909	1.00217	19	GO:0045601	16p11.2 dup
CGE-Derived Inhibitory Neurons	GO0045604: regulation of epidermal cell differentiation	0.0995671	0.742756	0.208955	-0.401903	-1.33772	25	GO:0045604	16p11.2 dup
CGE-Derived Inhibitory Neurons	GO0045616: regulation of keratinocyte differentiation	0.282222	0.919194	0.119888	-0.379226	-1.12878	16	GO:0045616	16p11.2 dup
CGE-Derived Inhibitory Neurons	GO0045619: regulation of lymphocyte differentiation	0.507837	0.989552	0.0659816	0.230018	0.978029	99	GO:0045619	16p11.2 dup
CGE-Derived Inhibitory Neurons	GO0045620: negative regulation of lymphocyte differentiation	0.585106	1	0.0650878	0.295986	0.912578	22	GO:0045620	16p11.2 dup
CGE-Derived Inhibitory Neurons	GO0045621: positive regulation of lymphocyte differentiation	0.917453	1	0.0572461	-0.186127	-0.761424	64	GO:0045621	16p11.2 dup
CGE-Derived Inhibitory Neurons	GO0045622: regulation of T-helper cell differentiation	0.387025	0.948525	0.0999277	-0.344442	-1.04498	17	GO:0045622	16p11.2 dup
CGE-Derived Inhibitory Neurons	GO0045637: regulation of myeloid cell differentiation	0.266771	0.905238	0.100633	0.257767	1.11632	114	GO:0045637	16p11.2 dup
CGE-Derived Inhibitory Neurons	GO0045638: negative regulation of myeloid cell differentiation	0.201413	0.84551	0.127505	0.333938	1.20422	45	GO:0045638	16p11.2 dup
CGE-Derived Inhibitory Neurons	GO0045639: positive regulation of myeloid cell differentiation	0.514886	0.990665	0.0707899	0.258065	0.959644	50	GO:0045639	16p11.2 dup
CGE-Derived Inhibitory Neurons	GO0045646: regulation of erythrocyte differentiation	0.828508	1	0.0593488	-0.223414	-0.780275	31	GO:0045646	16p11.2 dup
CGE-Derived Inhibitory Neurons	GO0045648: positive regulation of erythrocyte differentiation	0.725136	1	0.0558265	0.260905	0.808921	23	GO:0045648	16p11.2 dup
CGE-Derived Inhibitory Neurons	GO0045652: regulation of megakaryocyte differentiation	0.333333	0.938406	0.0962406	0.389165	1.09914	16	GO:0045652	16p11.2 dup
CGE-Derived Inhibitory Neurons	GO0045661: regulation of myoblast differentiation	0.88046	1	0.0579755	-0.195232	-0.751714	48	GO:0045661	16p11.2 dup
CGE-Derived Inhibitory Neurons	GO0045663: positive regulation of myoblast differentiation	0.988688	1	0.0518458	-0.162431	-0.587561	35	GO:0045663	16p11.2 dup
CGE-Derived Inhibitory Neurons	GO0045664: regulation of neuron differentiation	0.917317	1	0.0382417	0.175112	0.763336	120	GO:0045664	16p11.2 dup
CGE-Derived Inhibitory Neurons	GO0045665: negative regulation of neuron differentiation	0.798932	1	0.0506004	0.222764	0.790843	42	GO:0045665	16p11.2 dup
CGE-Derived Inhibitory Neurons	GO0045666: positive regulation of neuron differentiation	0.690141	1	0.0707899	-0.220771	-0.876756	57	GO:0045666	16p11.2 dup
CGE-Derived Inhibitory Neurons	GO0045667: regulation of osteoblast differentiation	0.235149	0.881135	0.141225	-0.265536	-1.1129	77	GO:0045667	16p11.2 dup
CGE-Derived Inhibitory Neurons	GO0045668: negative regulation of osteoblast differentiation	0.517824	0.990665	0.0739901	0.303701	0.964822	26	GO:0045668	16p11.2 dup
CGE-Derived Inhibitory Neurons	GO0045669: positive regulation of osteoblast differentiation	0.172018	0.823399	0.160801	-0.316359	-1.19594	45	GO:0045669	16p11.2 dup
CGE-Derived Inhibitory Neurons	GO0045670: regulation of osteoclast differentiation	0.226619	0.873814	0.120433	0.355553	1.19771	33	GO:0045670	16p11.2 dup
CGE-Derived Inhibitory Neurons	GO0045671: negative regulation of osteoclast differentiation	0.0365708	0.545314	0.321776	0.530326	1.53593	17	GO:0045671	16p11.2 dup
CGE-Derived Inhibitory Neurons	GO0045682: regulation of epidermis development	0.237363	0.884112	0.131458	-0.331228	-1.15212	30	GO:0045682	16p11.2 dup
CGE-Derived Inhibitory Neurons	GO0045684: positive regulation of epidermis development	0.14823	0.792319	0.170932	-0.443398	-1.28687	15	GO:0045684	16p11.2 dup
CGE-Derived Inhibitory Neurons	GO0045685: regulation of glial cell differentiation	0.612009	1	0.0760837	-0.24657	-0.912841	40	GO:0045685	16p11.2 dup
CGE-Derived Inhibitory Neurons	GO0045687: positive regulation of glial cell differentiation	0.722864	1	0.067676	-0.263323	-0.827949	21	GO:0045687	16p11.2 dup
CGE-Derived Inhibitory Neurons	GO0045724: positive regulation of cilium assembly	0.987037	1	0.0427591	0.167325	0.528712	25	GO:0045724	16p11.2 dup
CGE-Derived Inhibitory Neurons	GO0045727: positive regulation of translation	0.798408	1	0.0696133	-0.186936	-0.851275	106	GO:0045727	16p11.2 dup
CGE-Derived Inhibitory Neurons	GO0045730: respiratory burst	0.772727	1	0.0531298	0.281536	0.780022	15	GO:0045730	16p11.2 dup
CGE-Derived Inhibitory Neurons	GO0045732: positive regulation of protein catabolic process	0.899696	1	0.0379271	0.178963	0.815324	167	GO:0045732	16p11.2 dup
CGE-Derived Inhibitory Neurons	GO0045736: negative regulation of cyclin-dependent protein serine/threonine kinase activity	0.0266295	0.507263	0.352488	0.521979	1.54809	19	GO:0045736	16p11.2 dup
CGE-Derived Inhibitory Neurons	GO0045737: positive regulation of cyclin-dependent protein serine/threonine kinase activity	0.893617	1	0.053677	-0.204149	-0.702641	28	GO:0045737	16p11.2 dup
CGE-Derived Inhibitory Neurons	GO0045738: negative regulation of DNA repair	0.804511	1	0.052805	0.241936	0.772294	27	GO:0045738	16p11.2 dup
CGE-Derived Inhibitory Neurons	GO0045739: positive regulation of DNA repair	0.00470062	0.476051	0.407018	0.362201	1.57576	115	GO:0045739	16p11.2 dup
CGE-Derived Inhibitory Neurons	GO0045740: positive regulation of DNA replication	0.0716846	0.687797	0.224966	0.423381	1.41296	32	GO:0045740	16p11.2 dup
CGE-Derived Inhibitory Neurons	GO0045742: positive regulation of epidermal growth factor receptor signaling pathway	0.111111	0.757963	0.181383	0.424318	1.34076	25	GO:0045742	16p11.2 dup
CGE-Derived Inhibitory Neurons	GO0045744: negative regulation of G protein-coupled receptor signaling pathway	0.168174	0.817462	0.142901	0.379177	1.25545	31	GO:0045744	16p11.2 dup
CGE-Derived Inhibitory Neurons	GO0045746: negative regulation of Notch signaling pathway	0.908316	1	0.0530213	-0.208297	-0.701661	26	GO:0045746	16p11.2 dup
CGE-Derived Inhibitory Neurons	GO0045747: positive regulation of Notch signaling pathway	0.920434	1	0.0448645	0.202427	0.670234	31	GO:0045747	16p11.2 dup
CGE-Derived Inhibitory Neurons	GO0045761: regulation of adenylate cyclase activity	0.519149	0.990665	0.08042	-0.282706	-0.973018	28	GO:0045761	16p11.2 dup
CGE-Derived Inhibitory Neurons	GO0045762: positive regulation of adenylate cyclase activity	0.381696	0.948525	0.100633	-0.337744	-1.04126	18	GO:0045762	16p11.2 dup
CGE-Derived Inhibitory Neurons	GO0045765: regulation of angiogenesis	0.2	0.84551	0.118288	0.255925	1.14657	149	GO:0045765	16p11.2 dup
CGE-Derived Inhibitory Neurons	GO0045766: positive regulation of angiogenesis	0.242574	0.8918	0.110122	0.285484	1.14748	78	GO:0045766	16p11.2 dup
CGE-Derived Inhibitory Neurons	GO0045773: positive regulation of axon extension	0.784173	1	0.0519512	0.232392	0.800129	37	GO:0045773	16p11.2 dup
CGE-Derived Inhibitory Neurons	GO0045776: negative regulation of blood pressure	0.875226	1	0.0471642	0.224101	0.694813	23	GO:0045776	16p11.2 dup
CGE-Derived Inhibitory Neurons	GO0045777: positive regulation of blood pressure	0.722022	1	0.0559429	0.273059	0.805459	18	GO:0045777	16p11.2 dup
CGE-Derived Inhibitory Neurons	GO0045778: positive regulation of ossification	0.185355	0.84551	0.154191	-0.326074	-1.2012	39	GO:0045778	16p11.2 dup
CGE-Derived Inhibitory Neurons	GO0045785: positive regulation of cell adhesion	0.920405	1	0.0345664	0.173118	0.830002	259	GO:0045785	16p11.2 dup
CGE-Derived Inhibitory Neurons	GO0045786: negative regulation of cell cycle	0.0897436	0.731735	0.176694	0.25152	1.20411	251	GO:0045786	16p11.2 dup
CGE-Derived Inhibitory Neurons	GO0045787: positive regulation of cell cycle	0.207299	0.849974	0.112379	0.237581	1.12321	225	GO:0045787	16p11.2 dup
CGE-Derived Inhibitory Neurons	GO0045806: negative regulation of endocytosis	0.326531	0.938406	0.111463	-0.297362	-1.08174	36	GO:0045806	16p11.2 dup
CGE-Derived Inhibitory Neurons	GO0045807: positive regulation of endocytosis	0.959664	1	0.0395979	0.176003	0.691581	68	GO:0045807	16p11.2 dup
CGE-Derived Inhibitory Neurons	GO0045814: negative regulation of gene expression, epigenetic	0.535893	0.990665	0.0664364	0.239792	0.95972	75	GO:0045814	16p11.2 dup
CGE-Derived Inhibitory Neurons	GO0045821: positive regulation of glycolytic process	0.187919	0.84551	0.151149	-0.399992	-1.21351	17	GO:0045821	16p11.2 dup
CGE-Derived Inhibitory Neurons	GO0045823: positive regulation of heart contraction	0.0123163	0.490852	0.38073	0.516465	1.60127	23	GO:0045823	16p11.2 dup
CGE-Derived Inhibitory Neurons	GO0045824: negative regulation of innate immune response	0.30787	0.9349	0.116739	-0.285191	-1.08923	47	GO:0045824	16p11.2 dup
CGE-Derived Inhibitory Neurons	GO0045830: positive regulation of isotype switching	0.140625	0.784407	0.176694	-0.417875	-1.2883	18	GO:0045830	16p11.2 dup
CGE-Derived Inhibitory Neurons	GO0045833: negative regulation of lipid metabolic process	0.30084	0.928589	0.0978773	0.280298	1.10104	66	GO:0045833	16p11.2 dup
CGE-Derived Inhibitory Neurons	GO0045834: positive regulation of lipid metabolic process	0.0025351	0.476051	0.431708	0.387453	1.64126	97	GO:0045834	16p11.2 dup
CGE-Derived Inhibitory Neurons	GO0045839: negative regulation of mitotic nuclear division	0.485663	0.983092	0.0749279	0.292677	0.988625	34	GO:0045839	16p11.2 dup
CGE-Derived Inhibitory Neurons	GO0045840: positive regulation of mitotic nuclear division	0.0596745	0.656495	0.248911	0.461827	1.43187	23	GO:0045840	16p11.2 dup
CGE-Derived Inhibitory Neurons	GO0045841: negative regulation of mitotic metaphase/anaphase transition	0.37218	0.948525	0.0919686	0.331524	1.07492	28	GO:0045841	16p11.2 dup
CGE-Derived Inhibitory Neurons	GO0045859: regulation of protein kinase activity	0.222222	0.866896	0.104733	0.215064	1.08166	442	GO:0045859	16p11.2 dup
CGE-Derived Inhibitory Neurons	GO0045860: positive regulation of protein kinase activity	0.678689	1	0.0894367	-0.181247	-0.927979	264	GO:0045860	16p11.2 dup
CGE-Derived Inhibitory Neurons	GO0045861: negative regulation of proteolysis	0.848837	1	0.0711327	-0.179416	-0.857388	164	GO:0045861	16p11.2 dup
CGE-Derived Inhibitory Neurons	GO0045862: positive regulation of proteolysis	0.522302	0.990665	0.0605093	0.202336	0.970586	261	GO:0045862	16p11.2 dup
CGE-Derived Inhibitory Neurons	GO0045879: negative regulation of smoothened signaling pathway	0.579176	1	0.0756946	-0.270634	-0.936935	29	GO:0045879	16p11.2 dup
CGE-Derived Inhibitory Neurons	GO0045880: positive regulation of smoothened signaling pathway	0.229656	0.875499	0.119888	0.393258	1.21928	23	GO:0045880	16p11.2 dup
CGE-Derived Inhibitory Neurons	GO0045907: positive regulation of vasoconstriction	0.789091	1	0.052163	0.276306	0.765532	15	GO:0045907	16p11.2 dup
CGE-Derived Inhibitory Neurons	GO0045910: negative regulation of DNA recombination	0.806383	1	0.0584693	-0.230471	-0.785031	27	GO:0045910	16p11.2 dup
CGE-Derived Inhibitory Neurons	GO0045911: positive regulation of DNA recombination	0.0268385	0.507263	0.352488	0.381615	1.45559	55	GO:0045911	16p11.2 dup
CGE-Derived Inhibitory Neurons	GO0045920: negative regulation of exocytosis	0.544304	0.990665	0.0696133	0.304537	0.9442	23	GO:0045920	16p11.2 dup
CGE-Derived Inhibitory Neurons	GO0045921: positive regulation of exocytosis	0.619546	1	0.0615707	0.237617	0.911476	58	GO:0045921	16p11.2 dup
CGE-Derived Inhibitory Neurons	GO0045922: negative regulation of fatty acid metabolic process	0.922374	1	0.0554793	-0.217451	-0.691166	22	GO:0045922	16p11.2 dup
CGE-Derived Inhibitory Neurons	GO0045923: positive regulation of fatty acid metabolic process	0.648936	1	0.0601186	0.281236	0.867102	22	GO:0045923	16p11.2 dup
CGE-Derived Inhibitory Neurons	GO0045926: negative regulation of growth	0.388805	0.948525	0.0776799	0.224836	1.0263	168	GO:0045926	16p11.2 dup
CGE-Derived Inhibitory Neurons	GO0045927: positive regulation of growth	0.779123	1	0.0443293	0.188873	0.862146	168	GO:0045927	16p11.2 dup
CGE-Derived Inhibitory Neurons	GO0045930: negative regulation of mitotic cell cycle	0.168487	0.817462	0.131458	0.260461	1.16812	153	GO:0045930	16p11.2 dup
CGE-Derived Inhibitory Neurons	GO0045931: positive regulation of mitotic cell cycle	0.274707	0.913668	0.103197	0.271679	1.11164	88	GO:0045931	16p11.2 dup
CGE-Derived Inhibitory Neurons	GO0045933: positive regulation of muscle contraction	0.119508	0.757963	0.169571	0.439332	1.34513	21	GO:0045933	16p11.2 dup
CGE-Derived Inhibitory Neurons	GO0045939: negative regulation of steroid metabolic process	0.753623	1	0.0541201	0.275798	0.778954	16	GO:0045939	16p11.2 dup
CGE-Derived Inhibitory Neurons	GO0045943: positive regulation of transcription by RNA polymerase I	0.659774	1	0.0621124	0.270986	0.865025	27	GO:0045943	16p11.2 dup
CGE-Derived Inhibitory Neurons	GO0045945: positive regulation of transcription by RNA polymerase III	0.557047	0.992245	0.0793435	-0.307599	-0.933207	17	GO:0045945	16p11.2 dup
CGE-Derived Inhibitory Neurons	GO0045947: negative regulation of translational initiation	0.7	1	0.0673624	-0.282127	-0.83976	16	GO:0045947	16p11.2 dup
CGE-Derived Inhibitory Neurons	GO0045948: positive regulation of translational initiation	0.479789	0.980352	0.0745501	0.322534	0.987522	21	GO:0045948	16p11.2 dup
CGE-Derived Inhibitory Neurons	GO0045956: positive regulation of calcium ion-dependent exocytosis	0.0422435	0.573948	0.321776	-0.521632	-1.51392	15	GO:0045956	16p11.2 dup
CGE-Derived Inhibitory Neurons	GO0045980: negative regulation of nucleotide metabolic process	0.454545	0.977245	0.0791317	0.359377	0.995689	15	GO:0045980	16p11.2 dup
CGE-Derived Inhibitory Neurons	GO0045995: regulation of embryonic development	0.337979	0.941755	0.0931455	0.276977	1.07374	62	GO:0045995	16p11.2 dup
CGE-Derived Inhibitory Neurons	GO0046031: ADP metabolic process	0.359797	0.946068	0.0878313	0.269662	1.06248	69	GO:0046031	16p11.2 dup
CGE-Derived Inhibitory Neurons	GO0046033: AMP metabolic process	0.756318	1	0.0537873	0.264315	0.779665	18	GO:0046033	16p11.2 dup
CGE-Derived Inhibitory Neurons	GO0046034: ATP metabolic process	0.00826436	0.487143	0.38073	0.323676	1.46669	163	GO:0046034	16p11.2 dup
CGE-Derived Inhibitory Neurons	GO0046036: CTP metabolic process	0.343636	0.945163	0.0946646	0.39477	1.09375	15	GO:0046036	16p11.2 dup
CGE-Derived Inhibitory Neurons	GO0046037: GMP metabolic process	0.182628	0.84551	0.153159	-0.377351	-1.2259	23	GO:0046037	16p11.2 dup
CGE-Derived Inhibitory Neurons	GO0046039: GTP metabolic process	0.824593	1	0.0498907	0.23992	0.743858	23	GO:0046039	16p11.2 dup
CGE-Derived Inhibitory Neurons	GO0046058: cAMP metabolic process	0.992793	1	0.0412376	0.169438	0.509685	20	GO:0046058	16p11.2 dup
CGE-Derived Inhibitory Neurons	GO0046164: alcohol catabolic process	0.770975	1	0.0636424	-0.223396	-0.812669	36	GO:0046164	16p11.2 dup
CGE-Derived Inhibitory Neurons	GO0046209: nitric oxide metabolic process	0.19646	0.84551	0.129443	0.345392	1.21169	39	GO:0046209	16p11.2 dup
CGE-Derived Inhibitory Neurons	GO0046320: regulation of fatty acid oxidation	0.939962	1	0.0455878	0.195722	0.621786	26	GO:0046320	16p11.2 dup
CGE-Derived Inhibitory Neurons	GO0046323: glucose import	0.955986	1	0.0419082	0.180123	0.666517	49	GO:0046323	16p11.2 dup
CGE-Derived Inhibitory Neurons	GO0046324: regulation of glucose import	0.991039	1	0.0410713	0.150985	0.524274	38	GO:0046324	16p11.2 dup
CGE-Derived Inhibitory Neurons	GO0046326: positive regulation of glucose import	0.377778	0.948525	0.0902635	0.337425	1.06619	25	GO:0046326	16p11.2 dup
CGE-Derived Inhibitory Neurons	GO0046328: regulation of JNK cascade	0.0788644	0.706506	0.199915	0.308503	1.29879	96	GO:0046328	16p11.2 dup
CGE-Derived Inhibitory Neurons	GO0046329: negative regulation of JNK cascade	0.434381	0.972013	0.0824344	0.314835	1.02569	29	GO:0046329	16p11.2 dup
CGE-Derived Inhibitory Neurons	GO0046330: positive regulation of JNK cascade	0.0977312	0.737846	0.188204	0.342818	1.31893	60	GO:0046330	16p11.2 dup
CGE-Derived Inhibitory Neurons	GO0046332: SMAD binding	0.452962	0.977245	0.0770737	0.259351	1.00144	61	GO:0046332	16p11.2 dup
CGE-Derived Inhibitory Neurons	GO0046337: phosphatidylethanolamine metabolic process	0.252708	0.899514	0.113313	0.407173	1.20106	18	GO:0046337	16p11.2 dup
CGE-Derived Inhibitory Neurons	GO0046339: diacylglycerol metabolic process	0.0808436	0.714355	0.208955	0.466315	1.42775	21	GO:0046339	16p11.2 dup
CGE-Derived Inhibitory Neurons	GO0046386: deoxyribose phosphate catabolic process	0.815242	1	0.0618406	-0.244937	-0.770138	21	GO:0046386	16p11.2 dup
CGE-Derived Inhibitory Neurons	GO0046390: ribose phosphate biosynthetic process	0.220544	0.866101	0.110565	0.241416	1.11955	191	GO:0046390	16p11.2 dup
CGE-Derived Inhibitory Neurons	GO0046395: carboxylic acid catabolic process	0.136778	0.778914	0.145516	0.261614	1.19186	167	GO:0046395	16p11.2 dup
CGE-Derived Inhibitory Neurons	GO0046425: regulation of receptor signaling pathway via JAK-STAT	0.972603	1	0.0530213	-0.171663	-0.642753	41	GO:0046425	16p11.2 dup
CGE-Derived Inhibitory Neurons	GO0046426: negative regulation of receptor signaling pathway via JAK-STAT	0.710145	1	0.0568864	0.291528	0.823378	16	GO:0046426	16p11.2 dup
CGE-Derived Inhibitory Neurons	GO0046427: positive regulation of receptor signaling pathway via JAK-STAT	0.472727	0.979288	0.0770737	0.353402	0.979136	15	GO:0046427	16p11.2 dup
CGE-Derived Inhibitory Neurons	GO0046434: organophosphate catabolic process	0.471318	0.979288	0.0691198	0.228336	0.998937	121	GO:0046434	16p11.2 dup
CGE-Derived Inhibitory Neurons	GO0046456: icosanoid biosynthetic process	0.723327	1	0.0559429	0.261265	0.810039	23	GO:0046456	16p11.2 dup
CGE-Derived Inhibitory Neurons	GO0046464: acylglycerol catabolic process	0.319859	0.938008	0.0968878	0.368977	1.12972	21	GO:0046464	16p11.2 dup
CGE-Derived Inhibitory Neurons	GO0046466: membrane lipid catabolic process	0.45922	0.977245	0.0772747	0.324809	1.00145	22	GO:0046466	16p11.2 dup
CGE-Derived Inhibitory Neurons	GO0046470: phosphatidylcholine metabolic process	0.119217	0.757963	0.170932	0.359144	1.29934	46	GO:0046470	16p11.2 dup
CGE-Derived Inhibitory Neurons	GO0046471: phosphatidylglycerol metabolic process	0.186347	0.84551	0.13649	0.403058	1.25656	24	GO:0046471	16p11.2 dup
CGE-Derived Inhibitory Neurons	GO0046473: phosphatidic acid metabolic process	0.230347	0.875499	0.120433	0.36338	1.19021	30	GO:0046473	16p11.2 dup
CGE-Derived Inhibitory Neurons	GO0046474: glycerophospholipid biosynthetic process	0.0466867	0.593362	0.257206	0.283883	1.29908	173	GO:0046474	16p11.2 dup
CGE-Derived Inhibitory Neurons	GO0046475: glycerophospholipid catabolic process	0.827027	1	0.0495902	0.241287	0.725812	20	GO:0046475	16p11.2 dup
CGE-Derived Inhibitory Neurons	GO0046485: ether lipid metabolic process	0.392727	0.948525	0.0870516	0.379683	1.05195	15	GO:0046485	16p11.2 dup
CGE-Derived Inhibitory Neurons	GO0046486: glycerolipid metabolic process	0.356223	0.946068	0.0793435	0.214876	1.0387	279	GO:0046486	16p11.2 dup
CGE-Derived Inhibitory Neurons	GO0046488: phosphatidylinositol metabolic process	0.11592	0.757963	0.160801	0.277731	1.21994	125	GO:0046488	16p11.2 dup
CGE-Derived Inhibitory Neurons	GO0046496: nicotinamide nucleotide metabolic process	0.990544	1	0.0537873	-0.164764	-0.650255	56	GO:0046496	16p11.2 dup
CGE-Derived Inhibitory Neurons	GO0046513: ceramide biosynthetic process	0.138354	0.7819	0.156312	0.338548	1.25893	50	GO:0046513	16p11.2 dup
CGE-Derived Inhibitory Neurons	GO0046527: glucosyltransferase activity	0.0145001	0.501748	0.38073	0.586763	1.65723	16	GO:0046527	16p11.2 dup
CGE-Derived Inhibitory Neurons	GO0046540: U4/U6 x U5 tri-snRNP complex	0.1125	0.757963	0.176694	0.389627	1.32388	35	GO:0046540	16p11.2 dup
CGE-Derived Inhibitory Neurons	GO0046545: development of primary female sexual characteristics	0.00351681	0.476051	0.431708	0.423522	1.66364	66	GO:0046545	16p11.2 dup
CGE-Derived Inhibitory Neurons	GO0046546: development of primary male sexual characteristics	0.37774	0.948525	0.0850427	0.25867	1.041	83	GO:0046546	16p11.2 dup
CGE-Derived Inhibitory Neurons	GO0046578: regulation of Ras protein signal transduction	0.0124674	0.490852	0.38073	0.317353	1.42117	152	GO:0046578	16p11.2 dup
CGE-Derived Inhibitory Neurons	GO0046579: positive regulation of Ras protein signal transduction	0.460432	0.977245	0.077884	0.289146	0.995531	37	GO:0046579	16p11.2 dup
CGE-Derived Inhibitory Neurons	GO0046580: negative regulation of Ras protein signal transduction	0.103203	0.749149	0.184706	0.365038	1.32066	46	GO:0046580	16p11.2 dup
CGE-Derived Inhibitory Neurons	GO0046596: regulation of viral entry into host cell	0.332737	0.938406	0.0956031	0.373888	1.10888	19	GO:0046596	16p11.2 dup
CGE-Derived Inhibitory Neurons	GO0046599: regulation of centriole replication	0.273874	0.913668	0.107972	0.391043	1.17629	20	GO:0046599	16p11.2 dup
CGE-Derived Inhibitory Neurons	GO0046605: regulation of centrosome cycle	0.492883	0.985983	0.0738053	0.271064	0.969146	44	GO:0046605	16p11.2 dup
CGE-Derived Inhibitory Neurons	GO0046620: regulation of organ growth	0.990676	1	0.0531298	-0.159413	-0.623792	54	GO:0046620	16p11.2 dup
CGE-Derived Inhibitory Neurons	GO0046621: negative regulation of organ growth	0.84435	1	0.0564118	-0.223758	-0.753742	26	GO:0046621	16p11.2 dup
CGE-Derived Inhibitory Neurons	GO0046622: positive regulation of organ growth	0.702461	1	0.0675189	-0.269024	-0.844721	20	GO:0046622	16p11.2 dup
CGE-Derived Inhibitory Neurons	GO0046625: sphingolipid binding	0.146667	0.791476	0.172324	-0.435048	-1.29494	16	GO:0046625	16p11.2 dup
CGE-Derived Inhibitory Neurons	GO0046626: regulation of insulin receptor signaling pathway	0.680212	1	0.0577309	0.241318	0.870221	45	GO:0046626	16p11.2 dup
CGE-Derived Inhibitory Neurons	GO0046627: negative regulation of insulin receptor signaling pathway	0.571429	1	0.0691198	0.291201	0.929556	27	GO:0046627	16p11.2 dup
CGE-Derived Inhibitory Neurons	GO0046631: alpha-beta T cell activation	0.223844	0.868946	0.143759	-0.275273	-1.1414	71	GO:0046631	16p11.2 dup
CGE-Derived Inhibitory Neurons	GO0046632: alpha-beta T cell differentiation	0.286047	0.919876	0.122108	-0.283148	-1.10248	51	GO:0046632	16p11.2 dup
CGE-Derived Inhibitory Neurons	GO0046633: alpha-beta T cell proliferation	0.630872	1	0.0728939	-0.283428	-0.88995	20	GO:0046633	16p11.2 dup
CGE-Derived Inhibitory Neurons	GO0046636: negative regulation of alpha-beta T cell activation	0.440217	0.975866	0.0806388	0.360379	1.01784	16	GO:0046636	16p11.2 dup
CGE-Derived Inhibitory Neurons	GO0046638: positive regulation of alpha-beta T cell differentiation	0.0669746	0.664991	0.266351	-0.454278	-1.42835	21	GO:0046638	16p11.2 dup
CGE-Derived Inhibitory Neurons	GO0046649: lymphocyte activation	0.532143	0.990665	0.10925	-0.18502	-0.985462	381	GO:0046649	16p11.2 dup
CGE-Derived Inhibitory Neurons	GO0046651: lymphocyte proliferation	0.594521	1	0.086795	-0.201713	-0.938703	122	GO:0046651	16p11.2 dup
CGE-Derived Inhibitory Neurons	GO0046653: tetrahydrofolate metabolic process	0.824275	1	0.0499914	0.259763	0.733663	16	GO:0046653	16p11.2 dup
CGE-Derived Inhibitory Neurons	GO0046658: anchored component of plasma membrane	0.88117	1	0.0473534	0.215548	0.706004	30	GO:0046658	16p11.2 dup
CGE-Derived Inhibitory Neurons	GO0046661: male sex differentiation	0.392744	0.948525	0.0793435	0.24548	1.03346	96	GO:0046661	16p11.2 dup
CGE-Derived Inhibitory Neurons	GO0046676: negative regulation of insulin secretion	0.0341955	0.530849	0.321776	0.46027	1.46925	27	GO:0046676	16p11.2 dup
CGE-Derived Inhibitory Neurons	GO0046677: response to antibiotic	0.996383	1	0.0412376	0.154648	0.512038	31	GO:0046677	16p11.2 dup
CGE-Derived Inhibitory Neurons	GO0046683: response to organophosphorus	0.377517	0.948525	0.0847985	0.262767	1.05149	76	GO:0046683	16p11.2 dup
CGE-Derived Inhibitory Neurons	GO0046685: response to arsenic-containing substance	0.206823	0.849974	0.1396	-0.354794	-1.19515	26	GO:0046685	16p11.2 dup
CGE-Derived Inhibitory Neurons	GO0046686: response to cadmium ion	0.0878378	0.730593	0.227987	-0.37686	-1.31626	32	GO:0046686	16p11.2 dup
CGE-Derived Inhibitory Neurons	GO0046688: response to copper ion	0.0336025	0.526215	0.321776	-0.484	-1.49358	19	GO:0046688	16p11.2 dup
CGE-Derived Inhibitory Neurons	GO0046716: muscle cell cellular homeostasis	0.684444	1	0.0684715	-0.285624	-0.850169	16	GO:0046716	16p11.2 dup
CGE-Derived Inhibitory Neurons	GO0046717: acid secretion	0.979362	1	0.0437126	0.178245	0.566263	26	GO:0046717	16p11.2 dup
CGE-Derived Inhibitory Neurons	GO0046718: viral entry into host cell	0.364094	0.946068	0.086795	0.265303	1.06164	76	GO:0046718	16p11.2 dup
CGE-Derived Inhibitory Neurons	GO0046755: viral budding	0.450216	0.977245	0.0891647	-0.300782	-1.00115	25	GO:0046755	16p11.2 dup
CGE-Derived Inhibitory Neurons	GO0046777: protein autophosphorylation	0.406677	0.958641	0.0755015	0.223305	1.02	169	GO:0046777	16p11.2 dup
CGE-Derived Inhibitory Neurons	GO0046785: microtubule polymerization	0.305228	0.9349	0.0972151	0.275398	1.09581	73	GO:0046785	16p11.2 dup
CGE-Derived Inhibitory Neurons	GO0046822: regulation of nucleocytoplasmic transport	0.684474	1	0.054794	0.217897	0.884102	85	GO:0046822	16p11.2 dup
CGE-Derived Inhibitory Neurons	GO0046824: positive regulation of nucleocytoplasmic transport	0.392226	0.948525	0.0855357	0.290808	1.04869	45	GO:0046824	16p11.2 dup
CGE-Derived Inhibitory Neurons	GO0046825: regulation of protein export from nucleus	0.908316	1	0.0530213	-0.207863	-0.7002	26	GO:0046825	16p11.2 dup
CGE-Derived Inhibitory Neurons	GO0046827: positive regulation of protein export from nucleus	0.490909	0.985749	0.0751182	0.34988	0.969378	15	GO:0046827	16p11.2 dup
CGE-Derived Inhibitory Neurons	GO0046835: carbohydrate phosphorylation	0.10991	0.757308	0.179782	0.455386	1.36984	20	GO:0046835	16p11.2 dup
CGE-Derived Inhibitory Neurons	GO0046839: phospholipid dephosphorylation	0.990868	1	0.052163	-0.15537	-0.58175	41	GO:0046839	16p11.2 dup
CGE-Derived Inhibitory Neurons	GO0046847: filopodium assembly	0.125874	0.765965	0.191892	-0.315517	-1.25979	58	GO:0046847	16p11.2 dup
CGE-Derived Inhibitory Neurons	GO0046849: bone remodeling	0.329825	0.938406	0.0949752	0.300795	1.10141	47	GO:0046849	16p11.2 dup
CGE-Derived Inhibitory Neurons	GO0046850: regulation of bone remodeling	0.400703	0.952484	0.0840746	0.338337	1.03591	21	GO:0046850	16p11.2 dup
CGE-Derived Inhibitory Neurons	GO0046854: phosphatidylinositol phosphate biosynthetic process	0.04363	0.578289	0.287857	0.383414	1.44146	52	GO:0046854	16p11.2 dup
CGE-Derived Inhibitory Neurons	GO0046855: inositol phosphate dephosphorylation	0.463768	0.977245	0.077884	0.353238	0.997671	16	GO:0046855	16p11.2 dup
CGE-Derived Inhibitory Neurons	GO0046856: phosphatidylinositol dephosphorylation	0.958785	1	0.0513223	-0.188737	-0.653407	29	GO:0046856	16p11.2 dup
CGE-Derived Inhibitory Neurons	GO0046873: metal ion transmembrane transporter activity	0.503311	0.986657	0.107972	-0.189807	-0.981872	280	GO:0046873	16p11.2 dup
CGE-Derived Inhibitory Neurons	GO0046875: ephrin receptor binding	0.670379	1	0.0696133	-0.269188	-0.874509	23	GO:0046875	16p11.2 dup
CGE-Derived Inhibitory Neurons	GO0046879: hormone secretion	0.203647	0.847924	0.116234	0.250549	1.14146	167	GO:0046879	16p11.2 dup
CGE-Derived Inhibitory Neurons	GO0046883: regulation of hormone secretion	0.187404	0.84551	0.122679	0.261206	1.15629	134	GO:0046883	16p11.2 dup
CGE-Derived Inhibitory Neurons	GO0046885: regulation of hormone biosynthetic process	0.997788	1	0.0503964	-0.151375	-0.439332	15	GO:0046885	16p11.2 dup
CGE-Derived Inhibitory Neurons	GO0046887: positive regulation of hormone secretion	0.0912162	0.731735	0.191892	0.334141	1.30872	67	GO:0046887	16p11.2 dup
CGE-Derived Inhibitory Neurons	GO0046888: negative regulation of hormone secretion	0.00809966	0.487143	0.38073	0.469125	1.6152	37	GO:0046888	16p11.2 dup
CGE-Derived Inhibitory Neurons	GO0046889: positive regulation of lipid biosynthetic process	0.0268385	0.507263	0.352488	0.382005	1.45708	55	GO:0046889	16p11.2 dup
CGE-Derived Inhibitory Neurons	GO0046890: regulation of lipid biosynthetic process	0.239812	0.890085	0.107554	0.262632	1.13083	110	GO:0046890	16p11.2 dup
CGE-Derived Inhibitory Neurons	GO0046902: regulation of mitochondrial membrane permeability	0.456818	0.977245	0.0911073	-0.263452	-1.0029	46	GO:0046902	16p11.2 dup
CGE-Derived Inhibitory Neurons	GO0046906: tetrapyrrole binding	0.286396	0.919876	0.123842	-0.265091	-1.08603	65	GO:0046906	16p11.2 dup
CGE-Derived Inhibitory Neurons	GO0046915: transition metal ion transmembrane transporter activity	0.546638	0.991957	0.0787114	-0.274349	-0.949794	29	GO:0046915	16p11.2 dup
CGE-Derived Inhibitory Neurons	GO0046928: regulation of neurotransmitter secretion	0.306931	0.9349	0.121543	-0.254464	-1.06649	77	GO:0046928	16p11.2 dup
CGE-Derived Inhibitory Neurons	GO0046930: pore complex	0.131769	0.770721	0.16318	0.452441	1.33459	18	GO:0046930	16p11.2 dup
CGE-Derived Inhibitory Neurons	GO0046931: pore complex assembly	0.527728	0.990665	0.0706196	0.31538	0.935357	19	GO:0046931	16p11.2 dup
CGE-Derived Inhibitory Neurons	GO0046939: nucleotide phosphorylation	0.948845	1	0.0392759	0.17541	0.705051	78	GO:0046939	16p11.2 dup
CGE-Derived Inhibitory Neurons	GO0046943: carboxylic acid transmembrane transporter activity	0.5347	0.990665	0.0637845	0.228186	0.960654	96	GO:0046943	16p11.2 dup
CGE-Derived Inhibitory Neurons	GO0046949: fatty-acyl-CoA biosynthetic process	0.232662	0.87815	0.134273	-0.367689	-1.15453	20	GO:0046949	16p11.2 dup
CGE-Derived Inhibitory Neurons	GO0046961: proton-transporting ATPase activity, rotational mechanism	0.0920578	0.731735	0.197822	0.472595	1.39404	18	GO:0046961	16p11.2 dup
CGE-Derived Inhibitory Neurons	GO0046966: nuclear thyroid hormone receptor binding	0.47037	0.979288	0.0782955	0.314024	0.99225	25	GO:0046966	16p11.2 dup
CGE-Derived Inhibitory Neurons	GO0046982: protein heterodimerization activity	0.507508	0.989486	0.0639272	0.209387	0.972806	192	GO:0046982	16p11.2 dup
CGE-Derived Inhibitory Neurons	GO0047485: protein N-terminus binding	0.647635	1	0.0562941	0.216747	0.896069	90	GO:0047485	16p11.2 dup
CGE-Derived Inhibitory Neurons	GO0047496: vesicle transport along microtubule	0.0198911	0.507263	0.352488	-0.390868	-1.46685	42	GO:0047496	16p11.2 dup
CGE-Derived Inhibitory Neurons	GO0047497: mitochondrion transport along microtubule	0.788889	1	0.0530213	0.247321	0.781482	25	GO:0047497	16p11.2 dup
CGE-Derived Inhibitory Neurons	GO0048002: antigen processing and presentation of peptide antigen	0.577007	1	0.0758887	-0.270986	-0.938152	29	GO:0048002	16p11.2 dup
CGE-Derived Inhibitory Neurons	GO0048008: platelet-derived growth factor receptor signaling pathway	0.0949033	0.732874	0.191892	0.386426	1.36943	40	GO:0048008	16p11.2 dup
CGE-Derived Inhibitory Neurons	GO0048009: insulin-like growth factor receptor signaling pathway	0.819635	1	0.0610364	-0.239368	-0.760829	22	GO:0048009	16p11.2 dup
CGE-Derived Inhibitory Neurons	GO0048010: vascular endothelial growth factor receptor signaling pathway	0.208633	0.849974	0.126254	0.361017	1.21611	33	GO:0048010	16p11.2 dup
CGE-Derived Inhibitory Neurons	GO0048011: neurotrophin TRK receptor signaling pathway	0.660808	1	0.0588438	0.282656	0.865427	21	GO:0048011	16p11.2 dup
CGE-Derived Inhibitory Neurons	GO0048013: ephrin receptor signaling pathway	0.690531	1	0.0699459	-0.237028	-0.877513	40	GO:0048013	16p11.2 dup
CGE-Derived Inhibitory Neurons	GO0048015: phosphatidylinositol-mediated signaling	0.0142093	0.496603	0.38073	0.336321	1.44586	108	GO:0048015	16p11.2 dup
CGE-Derived Inhibitory Neurons	GO0048016: inositol phosphate-mediated signaling	0.320789	0.938008	0.0978773	0.32408	1.0947	34	GO:0048016	16p11.2 dup
CGE-Derived Inhibitory Neurons	GO0048017: inositol lipid-mediated signaling	0.0137797	0.496603	0.38073	0.328863	1.42073	112	GO:0048017	16p11.2 dup
CGE-Derived Inhibitory Neurons	GO0048018: receptor ligand activity	0.169954	0.818707	0.128789	0.258889	1.16949	157	GO:0048018	16p11.2 dup
CGE-Derived Inhibitory Neurons	GO0048024: regulation of mRNA splicing, via spliceosome	0.0989011	0.742756	0.176694	0.298548	1.27094	100	GO:0048024	16p11.2 dup
CGE-Derived Inhibitory Neurons	GO0048025: negative regulation of mRNA splicing, via spliceosome	0.0301782	0.522129	0.352488	0.479584	1.48692	23	GO:0048025	16p11.2 dup
CGE-Derived Inhibitory Neurons	GO0048026: positive regulation of mRNA splicing, via spliceosome	0.193262	0.84551	0.130777	0.406021	1.25184	22	GO:0048026	16p11.2 dup
CGE-Derived Inhibitory Neurons	GO0048027: mRNA 5'-UTR binding	0.608889	1	0.0743625	-0.302816	-0.901343	16	GO:0048027	16p11.2 dup
CGE-Derived Inhibitory Neurons	GO0048029: monosaccharide binding	0.151246	0.792651	0.15017	0.357346	1.26863	42	GO:0048029	16p11.2 dup
CGE-Derived Inhibitory Neurons	GO0048041: focal adhesion assembly	0.138514	0.7819	0.153159	0.315294	1.24227	69	GO:0048041	16p11.2 dup
CGE-Derived Inhibitory Neurons	GO0048048: embryonic eye morphogenesis	0.607223	1	0.0753094	-0.291594	-0.899833	19	GO:0048048	16p11.2 dup
CGE-Derived Inhibitory Neurons	GO0048066: developmental pigmentation	0.434978	0.972013	0.0931455	-0.287765	-1.0207	33	GO:0048066	16p11.2 dup
CGE-Derived Inhibitory Neurons	GO0048144: fibroblast proliferation	0.683587	1	0.0554793	0.223716	0.88315	71	GO:0048144	16p11.2 dup
CGE-Derived Inhibitory Neurons	GO0048145: regulation of fibroblast proliferation	0.362369	0.946068	0.0891647	0.272971	1.05403	61	GO:0048145	16p11.2 dup
CGE-Derived Inhibitory Neurons	GO0048146: positive regulation of fibroblast proliferation	0.671429	1	0.0588438	0.258449	0.878165	35	GO:0048146	16p11.2 dup
CGE-Derived Inhibitory Neurons	GO0048147: negative regulation of fibroblast proliferation	0.160517	0.807685	0.148262	0.416539	1.29858	24	GO:0048147	16p11.2 dup
CGE-Derived Inhibitory Neurons	GO0048156: tau protein binding	0.62234	1	0.0621124	0.256751	0.907454	41	GO:0048156	16p11.2 dup
CGE-Derived Inhibitory Neurons	GO0048167: regulation of synaptic plasticity	0.770774	1	0.0753094	-0.185136	-0.885581	163	GO:0048167	16p11.2 dup
CGE-Derived Inhibitory Neurons	GO0048168: regulation of neuronal synaptic plasticity	0.529954	0.990665	0.0835991	-0.248356	-0.959306	49	GO:0048168	16p11.2 dup
CGE-Derived Inhibitory Neurons	GO0048169: regulation of long-term neuronal synaptic plasticity	0.487298	0.983092	0.0883594	-0.313762	-0.986541	21	GO:0048169	16p11.2 dup
CGE-Derived Inhibitory Neurons	GO0048172: regulation of short-term neuronal synaptic plasticity	0.131111	0.769899	0.183024	-0.454275	-1.35217	16	GO:0048172	16p11.2 dup
CGE-Derived Inhibitory Neurons	GO0048193: Golgi vesicle transport	0.679739	1	0.0891647	-0.179852	-0.922946	265	GO:0048193	16p11.2 dup
CGE-Derived Inhibitory Neurons	GO0048199: vesicle targeting, to, from or within Golgi	0.747748	1	0.0647943	-0.237509	-0.82955	32	GO:0048199	16p11.2 dup
CGE-Derived Inhibitory Neurons	GO0048208: COPII vesicle coating	0.80303	1	0.059476	-0.235669	-0.784418	25	GO:0048208	16p11.2 dup
CGE-Derived Inhibitory Neurons	GO0048232: male gamete generation	0.196023	0.84551	0.114267	0.228039	1.11468	324	GO:0048232	16p11.2 dup
CGE-Derived Inhibitory Neurons	GO0048246: macrophage chemotaxis	0.134058	0.776671	0.161979	0.474812	1.34104	16	GO:0048246	16p11.2 dup
CGE-Derived Inhibitory Neurons	GO0048247: lymphocyte chemotaxis	0.248649	0.899514	0.114267	0.407593	1.18047	17	GO:0048247	16p11.2 dup
CGE-Derived Inhibitory Neurons	GO0048255: mRNA stabilization	0.94964	1	0.0431902	0.19179	0.660335	37	GO:0048255	16p11.2 dup
CGE-Derived Inhibitory Neurons	GO0048259: regulation of receptor-mediated endocytosis	0.494966	0.98662	0.0706196	0.246258	0.98543	76	GO:0048259	16p11.2 dup
CGE-Derived Inhibitory Neurons	GO0048260: positive regulation of receptor-mediated endocytosis	0.480287	0.980352	0.0755015	0.293146	0.990211	34	GO:0048260	16p11.2 dup
CGE-Derived Inhibitory Neurons	GO0048261: negative regulation of receptor-mediated endocytosis	0.334076	0.938406	0.10882	-0.338062	-1.09826	23	GO:0048261	16p11.2 dup
CGE-Derived Inhibitory Neurons	GO0048265: response to pain	0.720358	1	0.0662842	-0.273461	-0.829636	17	GO:0048265	16p11.2 dup
CGE-Derived Inhibitory Neurons	GO0048268: clathrin coat assembly	0.789823	1	0.0613026	-0.273102	-0.792617	15	GO:0048268	16p11.2 dup
CGE-Derived Inhibitory Neurons	GO0048278: vesicle docking	0.123832	0.761229	0.193813	-0.307932	-1.24627	61	GO:0048278	16p11.2 dup
CGE-Derived Inhibitory Neurons	GO0048284: organelle fusion	0.0399919	0.566511	0.321776	-0.272208	-1.27841	131	GO:0048284	16p11.2 dup
CGE-Derived Inhibitory Neurons	GO0048286: lung alveolus development	0.542857	0.990665	0.0797706	-0.275829	-0.959425	30	GO:0048286	16p11.2 dup
CGE-Derived Inhibitory Neurons	GO0048306: calcium-dependent protein binding	0.516014	0.990665	0.0714786	0.273489	0.970922	42	GO:0048306	16p11.2 dup
CGE-Derived Inhibitory Neurons	GO0048332: mesoderm morphogenesis	0.390681	0.948525	0.08654	0.307899	1.04004	34	GO:0048332	16p11.2 dup
CGE-Derived Inhibitory Neurons	GO0048384: retinoic acid receptor signaling pathway	0.374539	0.948525	0.0905429	0.34671	1.08089	24	GO:0048384	16p11.2 dup
CGE-Derived Inhibitory Neurons	GO0048469: cell maturation	0.886486	1	0.0653834	-0.184109	-0.815671	98	GO:0048469	16p11.2 dup
CGE-Derived Inhibitory Neurons	GO0048477: oogenesis	0.0121462	0.490852	0.38073	0.399566	1.53725	60	GO:0048477	16p11.2 dup
CGE-Derived Inhibitory Neurons	GO0048483: autonomic nervous system development	0.226714	0.873814	0.118815	0.399565	1.22337	21	GO:0048483	16p11.2 dup
CGE-Derived Inhibitory Neurons	GO0048487: beta-tubulin binding	0.842857	1	0.0483118	0.220004	0.747535	35	GO:0048487	16p11.2 dup
CGE-Derived Inhibitory Neurons	GO0048488: synaptic vesicle endocytosis	0.365741	0.946068	0.105521	-0.256712	-1.03574	59	GO:0048488	16p11.2 dup
CGE-Derived Inhibitory Neurons	GO0048489: synaptic vesicle transport	0.0108134	0.487143	0.38073	-0.435004	-1.60374	38	GO:0048489	16p11.2 dup
CGE-Derived Inhibitory Neurons	GO0048490: anterograde synaptic vesicle transport	0.00417477	0.476051	0.407018	-0.59792	-1.84337	18	GO:0048490	16p11.2 dup
CGE-Derived Inhibitory Neurons	GO0048499: synaptic vesicle membrane organization	0.567812	0.998102	0.0675189	0.297767	0.923212	23	GO:0048499	16p11.2 dup
CGE-Derived Inhibitory Neurons	GO0048511: rhythmic process	0.963235	1	0.0331626	0.165302	0.777196	211	GO:0048511	16p11.2 dup
CGE-Derived Inhibitory Neurons	GO0048512: circadian behavior	0.61828	1	0.0629395	0.267195	0.891717	32	GO:0048512	16p11.2 dup
CGE-Derived Inhibitory Neurons	GO0048514: blood vessel morphogenesis	0.0398293	0.565976	0.271289	0.251146	1.23228	335	GO:0048514	16p11.2 dup
CGE-Derived Inhibitory Neurons	GO0048515: spermatid differentiation	0.676656	1	0.0526973	0.209906	0.896641	102	GO:0048515	16p11.2 dup
CGE-Derived Inhibitory Neurons	GO0048520: positive regulation of behavior	0.201818	0.84551	0.129443	0.450676	1.24864	15	GO:0048520	16p11.2 dup
CGE-Derived Inhibitory Neurons	GO0048524: positive regulation of viral process	0.918728	1	0.043888	0.194259	0.700522	45	GO:0048524	16p11.2 dup
CGE-Derived Inhibitory Neurons	GO0048525: negative regulation of viral process	0.19788	0.84551	0.128789	0.335403	1.2095	45	GO:0048525	16p11.2 dup
CGE-Derived Inhibitory Neurons	GO0048536: spleen development	0.801406	1	0.0498907	0.246842	0.755771	21	GO:0048536	16p11.2 dup
CGE-Derived Inhibitory Neurons	GO0048538: thymus development	0.0415967	0.573948	0.321776	0.43868	1.45246	31	GO:0048538	16p11.2 dup
CGE-Derived Inhibitory Neurons	GO0048545: response to steroid hormone	0.457399	0.977245	0.0687943	0.214723	1.00046	201	GO:0048545	16p11.2 dup
CGE-Derived Inhibitory Neurons	GO0048546: digestive tract morphogenesis	0.101617	0.749149	0.213928	-0.428238	-1.34648	21	GO:0048546	16p11.2 dup
CGE-Derived Inhibitory Neurons	GO0048562: embryonic organ morphogenesis	0.875346	1	0.0672065	-0.174276	-0.830162	142	GO:0048562	16p11.2 dup
CGE-Derived Inhibitory Neurons	GO0048565: digestive tract development	0.967354	1	0.0402478	0.169488	0.658987	63	GO:0048565	16p11.2 dup
CGE-Derived Inhibitory Neurons	GO0048566: embryonic digestive tract development	0.568584	0.998102	0.0776799	-0.323914	-0.94009	15	GO:0048566	16p11.2 dup
CGE-Derived Inhibitory Neurons	GO0048568: embryonic organ development	0.610709	1	0.0534572	0.197695	0.939955	236	GO:0048568	16p11.2 dup
CGE-Derived Inhibitory Neurons	GO0048588: developmental cell growth	0.901664	1	0.0376143	0.177329	0.819986	187	GO:0048588	16p11.2 dup
CGE-Derived Inhibitory Neurons	GO0048589: developmental growth	0.454672	0.977245	0.0656814	0.198717	0.99907	444	GO:0048589	16p11.2 dup
CGE-Derived Inhibitory Neurons	GO0048592: eye morphogenesis	0.576503	1	0.0883594	-0.215322	-0.952916	97	GO:0048592	16p11.2 dup
CGE-Derived Inhibitory Neurons	GO0048593: camera-type eye morphogenesis	0.471178	0.979288	0.0949752	-0.233252	-0.984137	80	GO:0048593	16p11.2 dup
CGE-Derived Inhibitory Neurons	GO0048598: embryonic morphogenesis	0.38787	0.948525	0.0741759	0.208016	1.02566	344	GO:0048598	16p11.2 dup
CGE-Derived Inhibitory Neurons	GO0048599: oocyte development	0.124101	0.761229	0.168238	0.386413	1.30166	33	GO:0048599	16p11.2 dup
CGE-Derived Inhibitory Neurons	GO0048608: reproductive structure development	0.12462	0.762352	0.153159	0.264257	1.20391	167	GO:0048608	16p11.2 dup
CGE-Derived Inhibitory Neurons	GO0048609: multicellular organismal reproductive process	0.0695771	0.681194	0.197822	0.236252	1.19908	481	GO:0048609	16p11.2 dup
CGE-Derived Inhibitory Neurons	GO0048638: regulation of developmental growth	0.821068	1	0.0397596	0.181754	0.862816	228	GO:0048638	16p11.2 dup
CGE-Derived Inhibitory Neurons	GO0048639: positive regulation of developmental growth	0.617647	1	0.0560596	0.213971	0.924384	112	GO:0048639	16p11.2 dup
CGE-Derived Inhibitory Neurons	GO0048640: negative regulation of developmental growth	0.464765	0.977245	0.0738053	0.246811	0.997652	84	GO:0048640	16p11.2 dup
CGE-Derived Inhibitory Neurons	GO0048644: muscle organ morphogenesis	0.978417	1	0.0418239	0.170989	0.575988	33	GO:0048644	16p11.2 dup
CGE-Derived Inhibitory Neurons	GO0048645: animal organ formation	0.28777	0.920954	0.104733	0.332542	1.12019	33	GO:0048645	16p11.2 dup
CGE-Derived Inhibitory Neurons	GO0048659: smooth muscle cell proliferation	0.804455	1	0.0658312	-0.19397	-0.843826	87	GO:0048659	16p11.2 dup
CGE-Derived Inhibitory Neurons	GO0048660: regulation of smooth muscle cell proliferation	0.767726	1	0.0675189	-0.200098	-0.861159	83	GO:0048660	16p11.2 dup
CGE-Derived Inhibitory Neurons	GO0048661: positive regulation of smooth muscle cell proliferation	0.614679	1	0.0755015	-0.243079	-0.918919	45	GO:0048661	16p11.2 dup
CGE-Derived Inhibitory Neurons	GO0048662: negative regulation of smooth muscle cell proliferation	0.975225	1	0.0522693	-0.184293	-0.643683	32	GO:0048662	16p11.2 dup
CGE-Derived Inhibitory Neurons	GO0048663: neuron fate commitment	0.958874	1	0.0512184	-0.186506	-0.620779	25	GO:0048663	16p11.2 dup
CGE-Derived Inhibitory Neurons	GO0048667: cell morphogenesis involved in neuron differentiation	0.655556	1	0.0483118	0.187775	0.944893	443	GO:0048667	16p11.2 dup
CGE-Derived Inhibitory Neurons	GO0048668: collateral sprouting	0.231986	0.877984	0.11725	0.39742	1.21681	21	GO:0048668	16p11.2 dup
CGE-Derived Inhibitory Neurons	GO0048675: axon extension	0.568504	0.998102	0.0607719	0.219887	0.944472	107	GO:0048675	16p11.2 dup
CGE-Derived Inhibitory Neurons	GO0048678: response to axon injury	0.254386	0.899528	0.111011	0.293732	1.12812	59	GO:0048678	16p11.2 dup
CGE-Derived Inhibitory Neurons	GO0048679: regulation of axon regeneration	0.177778	0.837699	0.140406	0.397801	1.25697	25	GO:0048679	16p11.2 dup
CGE-Derived Inhibitory Neurons	GO0048701: embryonic cranial skeleton morphogenesis	0.36528	0.946068	0.0908241	0.349952	1.08501	23	GO:0048701	16p11.2 dup
CGE-Derived Inhibitory Neurons	GO0048704: embryonic skeletal system morphogenesis	0.951439	1	0.0431037	0.19039	0.655515	37	GO:0048704	16p11.2 dup
CGE-Derived Inhibitory Neurons	GO0048705: skeletal system morphogenesis	0.315133	0.938008	0.0908241	0.248792	1.07745	114	GO:0048705	16p11.2 dup
CGE-Derived Inhibitory Neurons	GO0048706: embryonic skeletal system development	0.859375	1	0.0461379	0.198758	0.758873	57	GO:0048706	16p11.2 dup
CGE-Derived Inhibitory Neurons	GO0048708: astrocyte differentiation	0.663594	1	0.0718276	-0.231438	-0.893958	49	GO:0048708	16p11.2 dup
CGE-Derived Inhibitory Neurons	GO0048709: oligodendrocyte differentiation	0.296729	0.925609	0.119888	-0.26492	-1.07492	62	GO:0048709	16p11.2 dup
CGE-Derived Inhibitory Neurons	GO0048710: regulation of astrocyte differentiation	0.454139	0.977245	0.0905429	-0.329512	-0.999687	17	GO:0048710	16p11.2 dup
CGE-Derived Inhibitory Neurons	GO0048713: regulation of oligodendrocyte differentiation	0.76484	1	0.0643583	-0.255323	-0.811541	22	GO:0048713	16p11.2 dup
CGE-Derived Inhibitory Neurons	GO0048729: tissue morphogenesis	0.357245	0.946068	0.0793435	0.211005	1.03701	353	GO:0048729	16p11.2 dup
CGE-Derived Inhibitory Neurons	GO0048732: gland development	0.0818966	0.716674	0.186433	0.254604	1.21306	235	GO:0048732	16p11.2 dup
CGE-Derived Inhibitory Neurons	GO0048738: cardiac muscle tissue development	0.754687	1	0.0472587	0.197614	0.86977	129	GO:0048738	16p11.2 dup
CGE-Derived Inhibitory Neurons	GO0048741: skeletal muscle fiber development	0.840647	1	0.0603786	-0.242257	-0.761711	21	GO:0048741	16p11.2 dup
CGE-Derived Inhibitory Neurons	GO0048753: pigment granule organization	0.493243	0.986073	0.0862866	-0.284459	-0.993534	32	GO:0048753	16p11.2 dup
CGE-Derived Inhibitory Neurons	GO0048754: branching morphogenesis of an epithelial tube	0.363861	0.946068	0.110122	-0.247813	-1.03862	77	GO:0048754	16p11.2 dup
CGE-Derived Inhibitory Neurons	GO0048762: mesenchymal cell differentiation	0.0142209	0.496603	0.38073	0.316192	1.4093	143	GO:0048762	16p11.2 dup
CGE-Derived Inhibitory Neurons	GO0048771: tissue remodeling	0.896552	1	0.0603786	-0.183333	-0.789598	84	GO:0048771	16p11.2 dup
CGE-Derived Inhibitory Neurons	GO0048786: presynaptic active zone	0.977887	1	0.0561767	-0.156358	-0.640063	66	GO:0048786	16p11.2 dup
CGE-Derived Inhibitory Neurons	GO0048787: presynaptic active zone membrane	0.500904	0.98662	0.0738053	0.313831	0.973018	23	GO:0048787	16p11.2 dup
CGE-Derived Inhibitory Neurons	GO0048791: calcium ion-regulated exocytosis of neurotransmitter	0.0124887	0.490852	0.38073	-0.589153	-1.75364	16	GO:0048791	16p11.2 dup
CGE-Derived Inhibitory Neurons	GO0048806: genitalia development	0.645022	1	0.0701132	-0.265263	-0.88292	25	GO:0048806	16p11.2 dup
CGE-Derived Inhibitory Neurons	GO0048812: neuron projection morphogenesis	0.805746	1	0.0381629	0.176626	0.896718	497	GO:0048812	16p11.2 dup
CGE-Derived Inhibitory Neurons	GO0048813: dendrite morphogenesis	0.979751	1	0.0350901	0.159839	0.702178	128	GO:0048813	16p11.2 dup
CGE-Derived Inhibitory Neurons	GO0048814: regulation of dendrite morphogenesis	0.953704	1	0.0545681	-0.174957	-0.705893	59	GO:0048814	16p11.2 dup
CGE-Derived Inhibitory Neurons	GO0048821: erythrocyte development	0.514815	0.990665	0.0736213	0.304006	0.960593	25	GO:0048821	16p11.2 dup
CGE-Derived Inhibitory Neurons	GO0048839: inner ear development	0.379213	0.948525	0.115734	-0.226491	-1.03174	112	GO:0048839	16p11.2 dup
CGE-Derived Inhibitory Neurons	GO0048841: regulation of axon extension involved in axon guidance	0.019496	0.507263	0.352488	0.464636	1.51372	29	GO:0048841	16p11.2 dup
CGE-Derived Inhibitory Neurons	GO0048843: negative regulation of axon extension involved in axon guidance	0.0258363	0.507263	0.352488	0.484029	1.50071	23	GO:0048843	16p11.2 dup
CGE-Derived Inhibitory Neurons	GO0048844: artery morphogenesis	0.227848	0.875284	0.120433	0.36142	1.19666	31	GO:0048844	16p11.2 dup
CGE-Derived Inhibitory Neurons	GO0048846: axon extension involved in axon guidance	0.0665468	0.664991	0.234393	0.420711	1.4172	33	GO:0048846	16p11.2 dup
CGE-Derived Inhibitory Neurons	GO0048854: brain morphogenesis	0.574074	1	0.0681513	0.291677	0.921637	25	GO:0048854	16p11.2 dup
CGE-Derived Inhibitory Neurons	GO0048857: neural nucleus development	0.562791	0.995757	0.0808589	-0.240906	-0.938003	51	GO:0048857	16p11.2 dup
CGE-Derived Inhibitory Neurons	GO0048863: stem cell differentiation	0.0169213	0.507263	0.352488	0.307142	1.37748	153	GO:0048863	16p11.2 dup
CGE-Derived Inhibitory Neurons	GO0048864: stem cell development	0.000664719	0.439995	0.477271	0.466927	1.79109	58	GO:0048864	16p11.2 dup
CGE-Derived Inhibitory Neurons	GO0048871: multicellular organismal homeostasis	0.168794	0.817462	0.124434	0.231413	1.12803	303	GO:0048871	16p11.2 dup
CGE-Derived Inhibitory Neurons	GO0048872: homeostasis of number of cells	0.360902	0.946068	0.0813027	0.22499	1.041	186	GO:0048872	16p11.2 dup
CGE-Derived Inhibitory Neurons	GO0048873: homeostasis of number of cells within a tissue	0.332589	0.938406	0.10925	-0.349454	-1.07736	18	GO:0048873	16p11.2 dup
CGE-Derived Inhibitory Neurons	GO0048880: sensory system development	0.993528	1	0.0686326	-0.143629	-0.72499	244	GO:0048880	16p11.2 dup
CGE-Derived Inhibitory Neurons	GO0050136: NADH dehydrogenase (quinone) activity	0.0314118	0.526149	0.321776	0.443409	1.50663	35	GO:0050136	16p11.2 dup
CGE-Derived Inhibitory Neurons	GO0050145: nucleoside monophosphate kinase activity	0.0580357	0.656495	0.282013	-0.476749	-1.4698	18	GO:0050145	16p11.2 dup
CGE-Derived Inhibitory Neurons	GO0050321: tau-protein kinase activity	0.365248	0.946068	0.0897105	0.350121	1.07948	22	GO:0050321	16p11.2 dup
CGE-Derived Inhibitory Neurons	GO0050432: catecholamine secretion	0.56239	0.995437	0.0665892	0.265503	0.9409	40	GO:0050432	16p11.2 dup
CGE-Derived Inhibitory Neurons	GO0050433: regulation of catecholamine secretion	0.555752	0.992245	0.0675189	0.270352	0.948437	39	GO:0050433	16p11.2 dup
CGE-Derived Inhibitory Neurons	GO0050435: amyloid-beta metabolic process	0.855172	1	0.0593488	-0.202132	-0.778281	48	GO:0050435	16p11.2 dup
CGE-Derived Inhibitory Neurons	GO0050650: chondroitin sulfate proteoglycan biosynthetic process	0.194595	0.84551	0.131458	0.418911	1.26012	20	GO:0050650	16p11.2 dup
CGE-Derived Inhibitory Neurons	GO0050658: RNA transport	0.0509081	0.615837	0.321776	0.297517	1.31768	135	GO:0050658	16p11.2 dup
CGE-Derived Inhibitory Neurons	GO0050660: flavin adenine dinucleotide binding	0.158784	0.807685	0.142057	0.308479	1.20821	67	GO:0050660	16p11.2 dup
CGE-Derived Inhibitory Neurons	GO0050661: NADP binding	0.900709	1	0.0449543	0.200456	0.708486	41	GO:0050661	16p11.2 dup
CGE-Derived Inhibitory Neurons	GO0050671: positive regulation of lymphocyte proliferation	0.0316545	0.526149	0.321776	-0.356454	-1.40677	56	GO:0050671	16p11.2 dup
CGE-Derived Inhibitory Neurons	GO0050672: negative regulation of lymphocyte proliferation	0.12406	0.761229	0.172324	0.409851	1.32888	28	GO:0050672	16p11.2 dup
CGE-Derived Inhibitory Neurons	GO0050673: epithelial cell proliferation	0.27937	0.919194	0.0928481	0.225031	1.07686	252	GO:0050673	16p11.2 dup
CGE-Derived Inhibitory Neurons	GO0050678: regulation of epithelial cell proliferation	0.0941176	0.732874	0.175204	0.255864	1.20305	214	GO:0050678	16p11.2 dup
CGE-Derived Inhibitory Neurons	GO0050679: positive regulation of epithelial cell proliferation	0.521061	0.990665	0.0645031	0.2228	0.964888	114	GO:0050679	16p11.2 dup
CGE-Derived Inhibitory Neurons	GO0050680: negative regulation of epithelial cell proliferation	0.329527	0.938406	0.0908241	0.259825	1.07416	90	GO:0050680	16p11.2 dup
CGE-Derived Inhibitory Neurons	GO0050681: nuclear androgen receptor binding	0.728723	1	0.0546808	0.262253	0.808574	22	GO:0050681	16p11.2 dup
CGE-Derived Inhibitory Neurons	GO0050684: regulation of mRNA processing	0.0919003	0.731735	0.183024	0.282941	1.24297	128	GO:0050684	16p11.2 dup
CGE-Derived Inhibitory Neurons	GO0050687: negative regulation of defense response to virus	0.357942	0.946068	0.104733	-0.342124	-1.07425	20	GO:0050687	16p11.2 dup
CGE-Derived Inhibitory Neurons	GO0050688: regulation of defense response to virus	0.568849	0.998102	0.0787114	-0.249816	-0.940934	43	GO:0050688	16p11.2 dup
CGE-Derived Inhibitory Neurons	GO0050691: regulation of defense response to virus by host	0.527928	0.990665	0.0709609	0.316405	0.951776	20	GO:0050691	16p11.2 dup
CGE-Derived Inhibitory Neurons	GO0050699: WW domain binding	0.0878735	0.730593	0.199915	0.460822	1.41093	21	GO:0050699	16p11.2 dup
CGE-Derived Inhibitory Neurons	GO0050708: regulation of protein secretion	0.788754	1	0.0439759	0.189097	0.858182	164	GO:0050708	16p11.2 dup
CGE-Derived Inhibitory Neurons	GO0050709: negative regulation of protein secretion	0.00841052	0.487143	0.38073	0.429157	1.53439	44	GO:0050709	16p11.2 dup
CGE-Derived Inhibitory Neurons	GO0050714: positive regulation of protein secretion	0.706468	1	0.0530213	0.214184	0.866843	82	GO:0050714	16p11.2 dup
CGE-Derived Inhibitory Neurons	GO0050727: regulation of inflammatory response	0.0225886	0.507263	0.352488	0.299485	1.35287	157	GO:0050727	16p11.2 dup
CGE-Derived Inhibitory Neurons	GO0050728: negative regulation of inflammatory response	0.181513	0.84551	0.131458	0.301427	1.18441	68	GO:0050728	16p11.2 dup
CGE-Derived Inhibitory Neurons	GO0050729: positive regulation of inflammatory response	0.240838	0.890085	0.114267	0.30555	1.15899	54	GO:0050729	16p11.2 dup
CGE-Derived Inhibitory Neurons	GO0050730: regulation of peptidyl-tyrosine phosphorylation	0.0556414	0.646725	0.237794	0.288281	1.2849	143	GO:0050730	16p11.2 dup
CGE-Derived Inhibitory Neurons	GO0050731: positive regulation of peptidyl-tyrosine phosphorylation	0.298413	0.927781	0.0949752	0.263037	1.09869	94	GO:0050731	16p11.2 dup
CGE-Derived Inhibitory Neurons	GO0050732: negative regulation of peptidyl-tyrosine phosphorylation	0.0448029	0.583596	0.287857	0.419011	1.45496	38	GO:0050732	16p11.2 dup
CGE-Derived Inhibitory Neurons	GO0050750: low-density lipoprotein particle receptor binding	0.961957	1	0.0429311	0.204277	0.576951	16	GO:0050750	16p11.2 dup
CGE-Derived Inhibitory Neurons	GO0050764: regulation of phagocytosis	0.400356	0.952364	0.0847985	0.291138	1.03358	42	GO:0050764	16p11.2 dup
CGE-Derived Inhibitory Neurons	GO0050766: positive regulation of phagocytosis	0.338889	0.941755	0.096563	0.35183	1.11171	25	GO:0050766	16p11.2 dup
CGE-Derived Inhibitory Neurons	GO0050767: regulation of neurogenesis	0.95369	1	0.0328701	0.169435	0.814183	271	GO:0050767	16p11.2 dup
CGE-Derived Inhibitory Neurons	GO0050768: negative regulation of neurogenesis	0.266876	0.905238	0.100991	0.259015	1.11352	108	GO:0050768	16p11.2 dup
CGE-Derived Inhibitory Neurons	GO0050769: positive regulation of neurogenesis	0.901345	1	0.0370705	0.177367	0.812148	171	GO:0050769	16p11.2 dup
CGE-Derived Inhibitory Neurons	GO0050770: regulation of axonogenesis	0.235202	0.881135	0.108394	0.25294	1.12317	140	GO:0050770	16p11.2 dup
CGE-Derived Inhibitory Neurons	GO0050771: negative regulation of axonogenesis	0.376963	0.948525	0.0870516	0.272701	1.04605	58	GO:0050771	16p11.2 dup
CGE-Derived Inhibitory Neurons	GO0050772: positive regulation of axonogenesis	0.121212	0.757963	0.164406	0.318823	1.25524	70	GO:0050772	16p11.2 dup
CGE-Derived Inhibitory Neurons	GO0050773: regulation of dendrite development	0.951157	1	0.0596037	-0.167526	-0.732382	90	GO:0050773	16p11.2 dup
CGE-Derived Inhibitory Neurons	GO0050775: positive regulation of dendrite morphogenesis	0.81982	1	0.0603786	-0.219626	-0.789068	34	GO:0050775	16p11.2 dup
CGE-Derived Inhibitory Neurons	GO0050776: regulation of immune response	0.222222	0.866896	0.105521	0.219037	1.08997	403	GO:0050776	16p11.2 dup
CGE-Derived Inhibitory Neurons	GO0050777: negative regulation of immune response	0.323457	0.938008	0.117766	-0.242675	-1.06334	88	GO:0050777	16p11.2 dup
CGE-Derived Inhibitory Neurons	GO0050778: positive regulation of immune response	0.218391	0.865169	0.107972	0.23425	1.11609	235	GO:0050778	16p11.2 dup
CGE-Derived Inhibitory Neurons	GO0050779: RNA destabilization	0.270451	0.909431	0.103958	0.276052	1.12006	85	GO:0050779	16p11.2 dup
CGE-Derived Inhibitory Neurons	GO0050792: regulation of viral process	0.362153	0.946068	0.0855357	0.254573	1.05245	90	GO:0050792	16p11.2 dup
CGE-Derived Inhibitory Neurons	GO0050795: regulation of behavior	0.449016	0.977245	0.078921	0.280645	1.00007	43	GO:0050795	16p11.2 dup
CGE-Derived Inhibitory Neurons	GO0050796: regulation of insulin secretion	0.381933	0.948525	0.0810802	0.243907	1.03634	101	GO:0050796	16p11.2 dup
CGE-Derived Inhibitory Neurons	GO0050798: activated T cell proliferation	0.278986	0.919194	0.10714	0.409934	1.1578	16	GO:0050798	16p11.2 dup
CGE-Derived Inhibitory Neurons	GO0050801: ion homeostasis	0.385154	0.948525	0.0741759	0.206279	1.02592	394	GO:0050801	16p11.2 dup
CGE-Derived Inhibitory Neurons	GO0050803: regulation of synapse structure or activity	0.795796	1	0.0760837	-0.182739	-0.8733	171	GO:0050803	16p11.2 dup
CGE-Derived Inhibitory Neurons	GO0050804: modulation of chemical synaptic transmission	0.979933	1	0.0709609	-0.151972	-0.802457	356	GO:0050804	16p11.2 dup
CGE-Derived Inhibitory Neurons	GO0050805: negative regulation of synaptic transmission	0.356643	0.946068	0.107554	-0.260478	-1.04003	58	GO:0050805	16p11.2 dup
CGE-Derived Inhibitory Neurons	GO0050806: positive regulation of synaptic transmission	0.958791	1	0.0623861	-0.161345	-0.752497	124	GO:0050806	16p11.2 dup
CGE-Derived Inhibitory Neurons	GO0050807: regulation of synapse organization	0.880814	1	0.0692836	-0.17518	-0.83943	166	GO:0050807	16p11.2 dup
CGE-Derived Inhibitory Neurons	GO0050808: synapse organization	0.442953	0.975866	0.11725	-0.191074	-1.0061	350	GO:0050808	16p11.2 dup
CGE-Derived Inhibitory Neurons	GO0050810: regulation of steroid biosynthetic process	0.94484	1	0.0429311	0.17935	0.636717	42	GO:0050810	16p11.2 dup
CGE-Derived Inhibitory Neurons	GO0050811: GABA receptor binding	0.712996	1	0.05653	0.276093	0.814409	18	GO:0050811	16p11.2 dup
CGE-Derived Inhibitory Neurons	GO0050817: coagulation	0.291022	0.920954	0.0949752	0.252106	1.08913	112	GO:0050817	16p11.2 dup
CGE-Derived Inhibitory Neurons	GO0050819: negative regulation of coagulation	0.441125	0.975866	0.078921	0.332983	1.01951	21	GO:0050819	16p11.2 dup
CGE-Derived Inhibitory Neurons	GO0050820: positive regulation of coagulation	0.159292	0.807685	0.164406	-0.43197	-1.2537	15	GO:0050820	16p11.2 dup
CGE-Derived Inhibitory Neurons	GO0050821: protein stabilization	0.354103	0.946068	0.0828962	0.232808	1.05656	164	GO:0050821	16p11.2 dup
CGE-Derived Inhibitory Neurons	GO0050830: defense response to Gram-positive bacterium	0.140598	0.784407	0.155242	0.428491	1.31194	21	GO:0050830	16p11.2 dup
CGE-Derived Inhibitory Neurons	GO0050839: cell adhesion molecule binding	0.0661041	0.664991	0.206588	0.242622	1.20734	403	GO:0050839	16p11.2 dup
CGE-Derived Inhibitory Neurons	GO0050840: extracellular matrix binding	0.910072	1	0.0451344	0.208414	0.702058	33	GO:0050840	16p11.2 dup
CGE-Derived Inhibitory Neurons	GO0050848: regulation of calcium-mediated signaling	0.935088	1	0.0427591	0.191551	0.701396	47	GO:0050848	16p11.2 dup
CGE-Derived Inhibitory Neurons	GO0050850: positive regulation of calcium-mediated signaling	0.441125	0.975866	0.078921	0.332509	1.01806	21	GO:0050850	16p11.2 dup
CGE-Derived Inhibitory Neurons	GO0050851: antigen receptor-mediated signaling pathway	0.431746	0.972013	0.0747385	0.242182	1.01159	94	GO:0050851	16p11.2 dup
CGE-Derived Inhibitory Neurons	GO0050852: T cell receptor signaling pathway	0.291874	0.920954	0.0988903	0.275801	1.11081	79	GO:0050852	16p11.2 dup
CGE-Derived Inhibitory Neurons	GO0050853: B cell receptor signaling pathway	0.597786	1	0.0659816	0.290202	0.904719	24	GO:0050853	16p11.2 dup
CGE-Derived Inhibitory Neurons	GO0050856: regulation of T cell receptor signaling pathway	0.330922	0.938406	0.096563	0.361813	1.12178	23	GO:0050856	16p11.2 dup
CGE-Derived Inhibitory Neurons	GO0050863: regulation of T cell activation	0.783133	1	0.043888	0.187596	0.85791	170	GO:0050863	16p11.2 dup
CGE-Derived Inhibitory Neurons	GO0050864: regulation of B cell activation	0.849537	1	0.0599892	-0.200107	-0.807364	59	GO:0050864	16p11.2 dup
CGE-Derived Inhibitory Neurons	GO0050865: regulation of cell activation	0.115549	0.757963	0.154191	0.236985	1.15395	304	GO:0050865	16p11.2 dup
CGE-Derived Inhibitory Neurons	GO0050866: negative regulation of cell activation	0.164452	0.816524	0.138022	0.293261	1.20423	89	GO:0050866	16p11.2 dup
CGE-Derived Inhibitory Neurons	GO0050867: positive regulation of cell activation	0.65967	1	0.0515309	0.198686	0.914223	178	GO:0050867	16p11.2 dup
CGE-Derived Inhibitory Neurons	GO0050868: negative regulation of T cell activation	0.405694	0.957818	0.0840746	0.286392	1.03613	46	GO:0050868	16p11.2 dup
CGE-Derived Inhibitory Neurons	GO0050870: positive regulation of T cell activation	0.502778	0.98662	0.0972151	-0.212942	-0.973382	113	GO:0050870	16p11.2 dup
CGE-Derived Inhibitory Neurons	GO0050871: positive regulation of B cell activation	0.463636	0.977245	0.0902635	-0.263793	-0.989966	42	GO:0050871	16p11.2 dup
CGE-Derived Inhibitory Neurons	GO0050873: brown fat cell differentiation	0.389098	0.948525	0.0894367	0.325136	1.05421	28	GO:0050873	16p11.2 dup
CGE-Derived Inhibitory Neurons	GO0050878: regulation of body fluid levels	0.435508	0.972013	0.0720033	0.217471	1.0035	184	GO:0050878	16p11.2 dup
CGE-Derived Inhibitory Neurons	GO0050881: musculoskeletal movement	0.397802	0.95063	0.0972151	-0.30155	-1.04889	30	GO:0050881	16p11.2 dup
CGE-Derived Inhibitory Neurons	GO0050885: neuromuscular process controlling balance	0.899281	1	0.045679	0.211156	0.711295	33	GO:0050885	16p11.2 dup
CGE-Derived Inhibitory Neurons	GO0050890: cognition	0.936599	1	0.0335297	0.167536	0.797626	237	GO:0050890	16p11.2 dup
CGE-Derived Inhibitory Neurons	GO0050891: multicellular organismal water homeostasis	0.758559	1	0.0535669	0.259577	0.780831	20	GO:0050891	16p11.2 dup
CGE-Derived Inhibitory Neurons	GO0050892: intestinal absorption	0.936795	1	0.0542316	-0.209832	-0.647525	19	GO:0050892	16p11.2 dup
CGE-Derived Inhibitory Neurons	GO0050900: leukocyte migration	0.345622	0.946068	0.0847985	0.234738	1.06027	161	GO:0050900	16p11.2 dup
CGE-Derived Inhibitory Neurons	GO0050905: neuromuscular process	0.478056	0.980352	0.0689567	0.233094	0.991108	99	GO:0050905	16p11.2 dup
CGE-Derived Inhibitory Neurons	GO0050906: detection of stimulus involved in sensory perception	0.783451	1	0.0510114	0.218506	0.808544	49	GO:0050906	16p11.2 dup
CGE-Derived Inhibitory Neurons	GO0050918: positive chemotaxis	0.255639	0.901204	0.11524	0.367961	1.17458	27	GO:0050918	16p11.2 dup
CGE-Derived Inhibitory Neurons	GO0050919: negative chemotaxis	0.31283	0.938008	0.0982123	0.309867	1.09812	40	GO:0050919	16p11.2 dup
CGE-Derived Inhibitory Neurons	GO0050920: regulation of chemotaxis	0.321373	0.938008	0.0897105	0.246187	1.07047	118	GO:0050920	16p11.2 dup
CGE-Derived Inhibitory Neurons	GO0050921: positive regulation of chemotaxis	0.638655	1	0.0583453	0.229315	0.901061	68	GO:0050921	16p11.2 dup
CGE-Derived Inhibitory Neurons	GO0050922: negative regulation of chemotaxis	0.161922	0.810145	0.144631	0.349943	1.24234	42	GO:0050922	16p11.2 dup
CGE-Derived Inhibitory Neurons	GO0050951: sensory perception of temperature stimulus	0.099278	0.742756	0.190023	0.470568	1.38806	18	GO:0050951	16p11.2 dup
CGE-Derived Inhibitory Neurons	GO0050953: sensory perception of light stimulus	0.1875	0.84551	0.168238	-0.256092	-1.14575	102	GO:0050953	16p11.2 dup
CGE-Derived Inhibitory Neurons	GO0050954: sensory perception of mechanical stimulus	0.818942	1	0.0707899	-0.186181	-0.846708	111	GO:0050954	16p11.2 dup
CGE-Derived Inhibitory Neurons	GO0050974: detection of mechanical stimulus involved in sensory perception	0.746102	1	0.0643583	-0.253754	-0.824368	23	GO:0050974	16p11.2 dup
CGE-Derived Inhibitory Neurons	GO0050982: detection of mechanical stimulus	0.646396	1	0.0720033	-0.249903	-0.897847	34	GO:0050982	16p11.2 dup
CGE-Derived Inhibitory Neurons	GO0050994: regulation of lipid catabolic process	0.354724	0.946068	0.0916795	0.313181	1.07295	36	GO:0050994	16p11.2 dup
CGE-Derived Inhibitory Neurons	GO0050995: negative regulation of lipid catabolic process	0.46	0.977245	0.0785029	0.356255	0.987039	15	GO:0050995	16p11.2 dup
CGE-Derived Inhibitory Neurons	GO0050997: quaternary ammonium group binding	0.0657895	0.664991	0.24134	0.446179	1.42427	27	GO:0050997	16p11.2 dup
CGE-Derived Inhibitory Neurons	GO0050999: regulation of nitric-oxide synthase activity	0.61302	1	0.0637845	0.289713	0.89824	23	GO:0050999	16p11.2 dup
CGE-Derived Inhibitory Neurons	GO0051010: microtubule plus-end binding	0.415027	0.964489	0.0831291	0.351399	1.04218	19	GO:0051010	16p11.2 dup
CGE-Derived Inhibitory Neurons	GO0051015: actin filament binding	0.573596	1	0.0585938	0.208211	0.940558	157	GO:0051015	16p11.2 dup
CGE-Derived Inhibitory Neurons	GO0051016: barbed-end actin filament capping	0.856823	1	0.0579755	-0.237974	-0.747227	20	GO:0051016	16p11.2 dup
CGE-Derived Inhibitory Neurons	GO0051017: actin filament bundle assembly	0.134052	0.776671	0.148262	0.278931	1.21309	116	GO:0051017	16p11.2 dup
CGE-Derived Inhibitory Neurons	GO0051018: protein kinase A binding	0.522361	0.990665	0.0711327	0.269522	0.960435	43	GO:0051018	16p11.2 dup
CGE-Derived Inhibitory Neurons	GO0051019: mitogen-activated protein kinase binding	0.446655	0.977245	0.0797706	0.327142	1.01429	23	GO:0051019	16p11.2 dup
CGE-Derived Inhibitory Neurons	GO0051020: GTPase binding	0.0648415	0.660456	0.2114	0.25583	1.22519	255	GO:0051020	16p11.2 dup
CGE-Derived Inhibitory Neurons	GO0051028: mRNA transport	0.0236036	0.507263	0.352488	0.325813	1.40126	109	GO:0051028	16p11.2 dup
CGE-Derived Inhibitory Neurons	GO0051046: regulation of secretion	0.855556	1	0.036073	0.176602	0.875561	382	GO:0051046	16p11.2 dup
CGE-Derived Inhibitory Neurons	GO0051047: positive regulation of secretion	0.58021	1	0.0574877	0.205799	0.946952	178	GO:0051047	16p11.2 dup
CGE-Derived Inhibitory Neurons	GO0051048: negative regulation of secretion	0.0666667	0.664991	0.222056	0.325447	1.35193	92	GO:0051048	16p11.2 dup
CGE-Derived Inhibitory Neurons	GO0051051: negative regulation of transport	0.783862	1	0.0418239	0.184656	0.892324	282	GO:0051051	16p11.2 dup
CGE-Derived Inhibitory Neurons	GO0051053: negative regulation of DNA metabolic process	0.340659	0.943316	0.086795	0.249837	1.06357	100	GO:0051053	16p11.2 dup
CGE-Derived Inhibitory Neurons	GO0051054: positive regulation of DNA metabolic process	0.045977	0.590407	0.252961	0.264887	1.26112	242	GO:0051054	16p11.2 dup
CGE-Derived Inhibitory Neurons	GO0051055: negative regulation of lipid biosynthetic process	0.806452	1	0.0504983	0.224785	0.780538	38	GO:0051055	16p11.2 dup
CGE-Derived Inhibitory Neurons	GO0051056: regulation of small GTPase mediated signal transduction	0.0156969	0.503838	0.352488	0.282459	1.34297	236	GO:0051056	16p11.2 dup
CGE-Derived Inhibitory Neurons	GO0051057: positive regulation of small GTPase mediated signal transduction	0.502683	0.98662	0.0730744	0.271427	0.967226	43	GO:0051057	16p11.2 dup
CGE-Derived Inhibitory Neurons	GO0051058: negative regulation of small GTPase mediated signal transduction	0.107394	0.751263	0.179782	0.355239	1.3145	49	GO:0051058	16p11.2 dup
CGE-Derived Inhibitory Neurons	GO0051059: NF-kappaB binding	0.182994	0.84551	0.138022	0.380503	1.23963	29	GO:0051059	16p11.2 dup
CGE-Derived Inhibitory Neurons	GO0051082: unfolded protein binding	0.047619	0.593926	0.261664	0.328779	1.3733	94	GO:0051082	16p11.2 dup
CGE-Derived Inhibitory Neurons	GO0051084: 'de novo' post-translational protein folding	0.133455	0.776576	0.16318	0.399351	1.30803	30	GO:0051084	16p11.2 dup
CGE-Derived Inhibitory Neurons	GO0051085: chaperone cofactor-dependent protein refolding	0.4	0.952364	0.0870516	0.332209	1.04971	25	GO:0051085	16p11.2 dup
CGE-Derived Inhibitory Neurons	GO0051087: chaperone binding	0.241322	0.890085	0.110565	0.284098	1.15016	81	GO:0051087	16p11.2 dup
CGE-Derived Inhibitory Neurons	GO0051090: regulation of DNA-binding transcription factor activity	0.622478	1	0.0523759	0.196164	0.941176	260	GO:0051090	16p11.2 dup
CGE-Derived Inhibitory Neurons	GO0051091: positive regulation of DNA-binding transcription factor activity	0.512821	0.990665	0.0975449	-0.202998	-0.972059	161	GO:0051091	16p11.2 dup
CGE-Derived Inhibitory Neurons	GO0051092: positive regulation of NF-kappaB transcription factor activity	0.190231	0.84551	0.161979	-0.267996	-1.17161	90	GO:0051092	16p11.2 dup
CGE-Derived Inhibitory Neurons	GO0051098: regulation of binding	0.160637	0.807685	0.129443	0.239069	1.14483	257	GO:0051098	16p11.2 dup
CGE-Derived Inhibitory Neurons	GO0051099: positive regulation of binding	0.214734	0.860864	0.114751	0.262055	1.14477	124	GO:0051099	16p11.2 dup
CGE-Derived Inhibitory Neurons	GO0051100: negative regulation of binding	0.727559	1	0.0492918	0.201768	0.866644	107	GO:0051100	16p11.2 dup
CGE-Derived Inhibitory Neurons	GO0051101: regulation of DNA binding	0.640394	1	0.0770737	-0.217151	-0.908801	76	GO:0051101	16p11.2 dup
CGE-Derived Inhibitory Neurons	GO0051117: ATPase binding	0.929293	1	0.0411544	0.183042	0.720654	70	GO:0051117	16p11.2 dup
CGE-Derived Inhibitory Neurons	GO0051119: sugar transmembrane transporter activity	0.323009	0.938008	0.110565	-0.373778	-1.08481	15	GO:0051119	16p11.2 dup
CGE-Derived Inhibitory Neurons	GO0051123: RNA polymerase II preinitiation complex assembly	0.642234	1	0.0598603	0.234242	0.880641	52	GO:0051123	16p11.2 dup
CGE-Derived Inhibitory Neurons	GO0051125: regulation of actin nucleation	0.644144	1	0.0721798	-0.251423	-0.903308	34	GO:0051125	16p11.2 dup
CGE-Derived Inhibitory Neurons	GO0051131: chaperone-mediated protein complex assembly	0.695749	1	0.0679923	-0.270553	-0.849525	20	GO:0051131	16p11.2 dup
CGE-Derived Inhibitory Neurons	GO0051145: smooth muscle cell differentiation	0.789568	1	0.0516356	0.234112	0.788625	33	GO:0051145	16p11.2 dup
CGE-Derived Inhibitory Neurons	GO0051146: striated muscle cell differentiation	0.558989	0.992785	0.0916795	-0.198291	-0.950344	162	GO:0051146	16p11.2 dup
CGE-Derived Inhibitory Neurons	GO0051147: regulation of muscle cell differentiation	0.685619	1	0.054794	0.214937	0.878539	87	GO:0051147	16p11.2 dup
CGE-Derived Inhibitory Neurons	GO0051148: negative regulation of muscle cell differentiation	0.571685	1	0.0667426	0.268096	0.930929	38	GO:0051148	16p11.2 dup
CGE-Derived Inhibitory Neurons	GO0051149: positive regulation of muscle cell differentiation	0.80778	1	0.0618406	-0.221284	-0.815172	39	GO:0051149	16p11.2 dup
CGE-Derived Inhibitory Neurons	GO0051150: regulation of smooth muscle cell differentiation	0.304114	0.934278	0.100991	0.382626	1.1348	19	GO:0051150	16p11.2 dup
CGE-Derived Inhibitory Neurons	GO0051153: regulation of striated muscle cell differentiation	0.363218	0.946068	0.105521	-0.273018	-1.05122	48	GO:0051153	16p11.2 dup
CGE-Derived Inhibitory Neurons	GO0051154: negative regulation of striated muscle cell differentiation	0.690423	1	0.0681513	-0.264586	-0.859558	23	GO:0051154	16p11.2 dup
CGE-Derived Inhibitory Neurons	GO0051155: positive regulation of striated muscle cell differentiation	0.257991	0.901204	0.128143	-0.361589	-1.14931	22	GO:0051155	16p11.2 dup
CGE-Derived Inhibitory Neurons	GO0051156: glucose 6-phosphate metabolic process	0.959732	1	0.0526973	-0.193828	-0.608609	20	GO:0051156	16p11.2 dup
CGE-Derived Inhibitory Neurons	GO0051168: nuclear export	0.196568	0.84551	0.120433	0.258896	1.15121	142	GO:0051168	16p11.2 dup
CGE-Derived Inhibitory Neurons	GO0051170: import into nucleus	0.126739	0.768057	0.153159	0.274956	1.20992	127	GO:0051170	16p11.2 dup
CGE-Derived Inhibitory Neurons	GO0051180: vitamin transport	0.227273	0.873814	0.133555	-0.353474	-1.17653	25	GO:0051180	16p11.2 dup
CGE-Derived Inhibitory Neurons	GO0051204: protein insertion into mitochondrial membrane	0.413978	0.964489	0.0833634	0.306661	1.02343	32	GO:0051204	16p11.2 dup
CGE-Derived Inhibitory Neurons	GO0051205: protein insertion into membrane	0.819298	1	0.048799	0.207368	0.796425	59	GO:0051205	16p11.2 dup
CGE-Derived Inhibitory Neurons	GO0051208: sequestering of calcium ion	0.720067	1	0.052913	0.213901	0.860832	83	GO:0051208	16p11.2 dup
CGE-Derived Inhibitory Neurons	GO0051209: release of sequestered calcium ion into cytosol	0.780788	1	0.0670513	-0.201454	-0.843106	76	GO:0051209	16p11.2 dup
CGE-Derived Inhibitory Neurons	GO0051213: dioxygenase activity	0.171149	0.82282	0.166934	-0.285417	-1.18903	73	GO:0051213	16p11.2 dup
CGE-Derived Inhibitory Neurons	GO0051216: cartilage development	0.1392	0.7819	0.148262	0.286309	1.22213	105	GO:0051216	16p11.2 dup
CGE-Derived Inhibitory Neurons	GO0051219: phosphoprotein binding	0.0434277	0.577295	0.321776	0.366644	1.4446	69	GO:0051219	16p11.2 dup
CGE-Derived Inhibitory Neurons	GO0051220: cytoplasmic sequestering of protein	0.191413	0.84551	0.132147	0.429024	1.2724	19	GO:0051220	16p11.2 dup
CGE-Derived Inhibitory Neurons	GO0051222: positive regulation of protein transport	0.65	1	0.0513223	0.196918	0.925843	211	GO:0051222	16p11.2 dup
CGE-Derived Inhibitory Neurons	GO0051223: regulation of protein transport	0.855714	1	0.0373806	0.176293	0.868019	359	GO:0051223	16p11.2 dup
CGE-Derived Inhibitory Neurons	GO0051224: negative regulation of protein transport	0.106036	0.749149	0.173748	0.308297	1.27455	90	GO:0051224	16p11.2 dup
CGE-Derived Inhibitory Neurons	GO0051225: spindle assembly	0.283019	0.919194	0.0975449	0.259828	1.10064	97	GO:0051225	16p11.2 dup
CGE-Derived Inhibitory Neurons	GO0051233: spindle midzone	0.0247045	0.507263	0.352488	0.487204	1.51888	24	GO:0051233	16p11.2 dup
CGE-Derived Inhibitory Neurons	GO0051249: regulation of lymphocyte activation	0.815029	1	0.0401661	0.182323	0.866367	233	GO:0051249	16p11.2 dup
CGE-Derived Inhibitory Neurons	GO0051250: negative regulation of lymphocyte activation	0.398955	0.951822	0.0838361	0.266236	1.0321	62	GO:0051250	16p11.2 dup
CGE-Derived Inhibitory Neurons	GO0051251: positive regulation of lymphocyte activation	0.366477	0.946068	0.118815	-0.216325	-1.03343	156	GO:0051251	16p11.2 dup
CGE-Derived Inhibitory Neurons	GO0051258: protein polymerization	0.489706	0.98528	0.0646485	0.209023	0.98276	211	GO:0051258	16p11.2 dup
CGE-Derived Inhibitory Neurons	GO0051259: protein complex oligomerization	0.242792	0.891877	0.104733	0.243578	1.1126	169	GO:0051259	16p11.2 dup
CGE-Derived Inhibitory Neurons	GO0051260: protein homooligomerization	0.101246	0.749149	0.173748	0.281111	1.23493	128	GO:0051260	16p11.2 dup
CGE-Derived Inhibitory Neurons	GO0051261: protein depolymerization	0.666113	1	0.0558265	0.217181	0.891819	89	GO:0051261	16p11.2 dup
CGE-Derived Inhibitory Neurons	GO0051262: protein tetramerization	0.74055	1	0.0524828	0.216519	0.84185	63	GO:0051262	16p11.2 dup
CGE-Derived Inhibitory Neurons	GO0051276: chromosome organization	0.0732044	0.691324	0.193813	0.238153	1.19901	441	GO:0051276	16p11.2 dup
CGE-Derived Inhibitory Neurons	GO0051279: regulation of release of sequestered calcium ion into cytosol	0.760465	1	0.0655321	-0.218316	-0.850045	51	GO:0051279	16p11.2 dup
CGE-Derived Inhibitory Neurons	GO0051281: positive regulation of release of sequestered calcium ion into cytosol	0.813653	1	0.0514265	0.240735	0.750506	24	GO:0051281	16p11.2 dup
CGE-Derived Inhibitory Neurons	GO0051282: regulation of sequestering of calcium ion	0.784411	1	0.048215	0.203837	0.820965	79	GO:0051282	16p11.2 dup
CGE-Derived Inhibitory Neurons	GO0051283: negative regulation of sequestering of calcium ion	0.879599	1	0.0433637	0.192866	0.771899	77	GO:0051283	16p11.2 dup
CGE-Derived Inhibitory Neurons	GO0051287: NAD binding	0.525114	0.990665	0.0835991	-0.253494	-0.949152	41	GO:0051287	16p11.2 dup
CGE-Derived Inhibitory Neurons	GO0051289: protein homotetramerization	0.306738	0.9349	0.0999277	0.309998	1.09565	41	GO:0051289	16p11.2 dup
CGE-Derived Inhibitory Neurons	GO0051291: protein heterooligomerization	0.906977	1	0.0450443	0.222366	0.659495	19	GO:0051291	16p11.2 dup
CGE-Derived Inhibitory Neurons	GO0051293: establishment of spindle localization	0.364865	0.946068	0.103958	-0.2835	-1.04518	38	GO:0051293	16p11.2 dup
CGE-Derived Inhibitory Neurons	GO0051294: establishment of spindle orientation	0.321277	0.938008	0.108394	-0.318148	-1.095	28	GO:0051294	16p11.2 dup
CGE-Derived Inhibitory Neurons	GO0051298: centrosome duplication	0.516579	0.990665	0.0704501	0.254229	0.975198	58	GO:0051298	16p11.2 dup
CGE-Derived Inhibitory Neurons	GO0051301: cell division	0.14966	0.792651	0.130106	0.22005	1.11693	483	GO:0051301	16p11.2 dup
CGE-Derived Inhibitory Neurons	GO0051302: regulation of cell division	0.955679	1	0.0629395	-0.160975	-0.74487	118	GO:0051302	16p11.2 dup
CGE-Derived Inhibitory Neurons	GO0051303: establishment of chromosome localization	0.364912	0.946068	0.0891647	0.273723	1.05127	59	GO:0051303	16p11.2 dup
CGE-Derived Inhibitory Neurons	GO0051304: chromosome separation	0.0909091	0.731735	0.184706	0.301647	1.28259	99	GO:0051304	16p11.2 dup
CGE-Derived Inhibitory Neurons	GO0051306: mitotic sister chromatid separation	0.0315325	0.526149	0.321776	0.365342	1.46091	74	GO:0051306	16p11.2 dup
CGE-Derived Inhibitory Neurons	GO0051307: meiotic chromosome separation	0.586957	1	0.0659816	0.319718	0.902997	16	GO:0051307	16p11.2 dup
CGE-Derived Inhibitory Neurons	GO0051310: metaphase plate congression	0.558464	0.992531	0.0665892	0.247966	0.934147	53	GO:0051310	16p11.2 dup
CGE-Derived Inhibitory Neurons	GO0051315: attachment of mitotic spindle microtubules to kinetochore	0.241818	0.891188	0.116739	0.436127	1.20833	15	GO:0051315	16p11.2 dup
CGE-Derived Inhibitory Neurons	GO0051321: meiotic cell cycle	0.0110922	0.488164	0.38073	0.312286	1.42549	168	GO:0051321	16p11.2 dup
CGE-Derived Inhibitory Neurons	GO0051341: regulation of oxidoreductase activity	0.589878	1	0.0639272	0.243154	0.935489	60	GO:0051341	16p11.2 dup
CGE-Derived Inhibitory Neurons	GO0051345: positive regulation of hydrolase activity	0.485994	0.983092	0.0626618	0.199432	0.988506	379	GO:0051345	16p11.2 dup
CGE-Derived Inhibitory Neurons	GO0051346: negative regulation of hydrolase activity	0.289833	0.920954	0.0940503	0.23393	1.07945	184	GO:0051346	16p11.2 dup
CGE-Derived Inhibitory Neurons	GO0051349: positive regulation of lyase activity	0.728261	1	0.0643583	-0.254339	-0.841559	24	GO:0051349	16p11.2 dup
CGE-Derived Inhibitory Neurons	GO0051353: positive regulation of oxidoreductase activity	0.366906	0.946068	0.0902635	0.307723	1.05949	37	GO:0051353	16p11.2 dup
CGE-Derived Inhibitory Neurons	GO0051383: kinetochore organization	0.317029	0.938008	0.0992333	0.396437	1.11968	16	GO:0051383	16p11.2 dup
CGE-Derived Inhibitory Neurons	GO0051384: response to glucocorticoid	0.638655	1	0.0583453	0.229976	0.90366	68	GO:0051384	16p11.2 dup
CGE-Derived Inhibitory Neurons	GO0051385: response to mineralocorticoid	0.168478	0.817462	0.142901	0.456624	1.28967	16	GO:0051385	16p11.2 dup
CGE-Derived Inhibitory Neurons	GO0051393: alpha-actinin binding	0.813333	1	0.0601186	-0.250965	-0.747005	16	GO:0051393	16p11.2 dup
CGE-Derived Inhibitory Neurons	GO0051402: neuron apoptotic process	0.884558	1	0.0380842	0.180518	0.830623	178	GO:0051402	16p11.2 dup
CGE-Derived Inhibitory Neurons	GO0051403: stress-activated MAPK cascade	0.128983	0.769899	0.15017	0.263761	1.19149	157	GO:0051403	16p11.2 dup
CGE-Derived Inhibitory Neurons	GO0051438: regulation of ubiquitin-protein transferase activity	0.284753	0.919194	0.119888	-0.302841	-1.11142	37	GO:0051438	16p11.2 dup
CGE-Derived Inhibitory Neurons	GO0051443: positive regulation of ubiquitin-protein transferase activity	0.636957	1	0.0709609	-0.266849	-0.88295	24	GO:0051443	16p11.2 dup
CGE-Derived Inhibitory Neurons	GO0051445: regulation of meiotic cell cycle	0.05	0.614228	0.271289	0.428712	1.45669	35	GO:0051445	16p11.2 dup
CGE-Derived Inhibitory Neurons	GO0051452: intracellular pH reduction	0.120567	0.757963	0.169571	0.370239	1.30856	41	GO:0051452	16p11.2 dup
CGE-Derived Inhibitory Neurons	GO0051453: regulation of intracellular pH	0.207612	0.849974	0.123842	0.300785	1.16996	64	GO:0051453	16p11.2 dup
CGE-Derived Inhibitory Neurons	GO0051457: maintenance of protein location in nucleus	0.718245	1	0.0679923	-0.265055	-0.833393	21	GO:0051457	16p11.2 dup
CGE-Derived Inhibitory Neurons	GO0051480: regulation of cytosolic calcium ion concentration	0.785388	1	0.063079	-0.221591	-0.829699	41	GO:0051480	16p11.2 dup
CGE-Derived Inhibitory Neurons	GO0051489: regulation of filopodium assembly	0.114943	0.757963	0.199915	-0.333066	-1.28242	48	GO:0051489	16p11.2 dup
CGE-Derived Inhibitory Neurons	GO0051491: positive regulation of filopodium assembly	0.160521	0.807685	0.161979	-0.355101	-1.22936	29	GO:0051491	16p11.2 dup
CGE-Derived Inhibitory Neurons	GO0051492: regulation of stress fiber assembly	0.353041	0.946068	0.0888945	0.271166	1.06206	67	GO:0051492	16p11.2 dup
CGE-Derived Inhibitory Neurons	GO0051493: regulation of cytoskeleton organization	0.26993	0.909431	0.0934449	0.214513	1.06847	401	GO:0051493	16p11.2 dup
CGE-Derived Inhibitory Neurons	GO0051494: negative regulation of cytoskeleton organization	0.446677	0.977245	0.0716527	0.23178	1.0181	125	GO:0051494	16p11.2 dup
CGE-Derived Inhibitory Neurons	GO0051495: positive regulation of cytoskeleton organization	0.24805	0.899514	0.105125	0.251912	1.12016	142	GO:0051495	16p11.2 dup
CGE-Derived Inhibitory Neurons	GO0051496: positive regulation of stress fiber assembly	0.129032	0.769899	0.164406	0.373754	1.29781	38	GO:0051496	16p11.2 dup
CGE-Derived Inhibitory Neurons	GO0051497: negative regulation of stress fiber assembly	0.863535	1	0.0576091	-0.233933	-0.734538	20	GO:0051497	16p11.2 dup
CGE-Derived Inhibitory Neurons	GO0051503: adenine nucleotide transport	0.620751	1	0.0626618	0.292807	0.86841	19	GO:0051503	16p11.2 dup
CGE-Derived Inhibitory Neurons	GO0051536: iron-sulfur cluster binding	0.940351	1	0.0425023	0.177955	0.683461	59	GO:0051536	16p11.2 dup
CGE-Derived Inhibitory Neurons	GO0051537: 2 iron, 2 sulfur cluster binding	0.401806	0.953634	0.0982123	-0.335906	-1.03658	19	GO:0051537	16p11.2 dup
CGE-Derived Inhibitory Neurons	GO0051539: 4 iron, 4 sulfur cluster binding	0.861702	1	0.0469759	0.211699	0.748221	41	GO:0051539	16p11.2 dup
CGE-Derived Inhibitory Neurons	GO0051560: mitochondrial calcium ion homeostasis	0.0364986	0.545314	0.321776	-0.456621	-1.48342	23	GO:0051560	16p11.2 dup
CGE-Derived Inhibitory Neurons	GO0051567: histone H3-K9 methylation	0.704251	1	0.0582216	0.255521	0.832454	29	GO:0051567	16p11.2 dup
CGE-Derived Inhibitory Neurons	GO0051568: histone H3-K4 methylation	0.15331	0.794234	0.147331	0.317486	1.22592	61	GO:0051568	16p11.2 dup
CGE-Derived Inhibitory Neurons	GO0051569: regulation of histone H3-K4 methylation	0.544803	0.991008	0.0691198	0.283212	0.94517	32	GO:0051569	16p11.2 dup
CGE-Derived Inhibitory Neurons	GO0051570: regulation of histone H3-K9 methylation	0.891844	1	0.0454059	0.219496	0.676745	22	GO:0051570	16p11.2 dup
CGE-Derived Inhibitory Neurons	GO0051571: positive regulation of histone H3-K4 methylation	0.784133	1	0.0531298	0.246013	0.76696	24	GO:0051571	16p11.2 dup
CGE-Derived Inhibitory Neurons	GO0051591: response to cAMP	0.38986	0.948525	0.0852885	0.279148	1.04384	51	GO:0051591	16p11.2 dup
CGE-Derived Inhibitory Neurons	GO0051592: response to calcium ion	0.528	0.990665	0.0650878	0.225279	0.963379	106	GO:0051592	16p11.2 dup
CGE-Derived Inhibitory Neurons	GO0051602: response to electrical stimulus	0.599109	1	0.0753094	-0.278994	-0.906366	23	GO:0051602	16p11.2 dup
CGE-Derived Inhibitory Neurons	GO0051604: protein maturation	0.910688	1	0.0356176	0.17514	0.825092	220	GO:0051604	16p11.2 dup
CGE-Derived Inhibitory Neurons	GO0051606: detection of stimulus	0.984	1	0.0361492	0.159326	0.681339	106	GO:0051606	16p11.2 dup
CGE-Derived Inhibitory Neurons	GO0051607: defense response to virus	0.662539	1	0.052805	0.201026	0.9082	162	GO:0051607	16p11.2 dup
CGE-Derived Inhibitory Neurons	GO0051640: organelle localization	0.883212	1	0.0808589	-0.162936	-0.885729	453	GO:0051640	16p11.2 dup
CGE-Derived Inhibitory Neurons	GO0051642: centrosome localization	0.135185	0.778486	0.16318	0.417543	1.31935	25	GO:0051642	16p11.2 dup
CGE-Derived Inhibitory Neurons	GO0051646: mitochondrion localization	0.683274	1	0.057853	0.23787	0.860586	46	GO:0051646	16p11.2 dup
CGE-Derived Inhibitory Neurons	GO0051647: nucleus localization	0.797826	1	0.0599892	-0.239498	-0.792452	24	GO:0051647	16p11.2 dup
CGE-Derived Inhibitory Neurons	GO0051648: vesicle localization	0.848837	1	0.0711327	-0.175428	-0.855219	185	GO:0051648	16p11.2 dup
CGE-Derived Inhibitory Neurons	GO0051650: establishment of vesicle localization	0.786982	1	0.0758887	-0.183833	-0.880699	170	GO:0051650	16p11.2 dup
CGE-Derived Inhibitory Neurons	GO0051651: maintenance of location in cell	0.96302	1	0.0353911	0.167578	0.753682	155	GO:0051651	16p11.2 dup
CGE-Derived Inhibitory Neurons	GO0051653: spindle localization	0.440909	0.975866	0.0931455	-0.268119	-1.0062	42	GO:0051653	16p11.2 dup
CGE-Derived Inhibitory Neurons	GO0051654: establishment of mitochondrion localization	0.887218	1	0.0483118	0.218413	0.708172	28	GO:0051654	16p11.2 dup
CGE-Derived Inhibitory Neurons	GO0051656: establishment of organelle localization	0.715719	1	0.0875697	-0.176358	-0.921719	331	GO:0051656	16p11.2 dup
CGE-Derived Inhibitory Neurons	GO0051693: actin filament capping	0.862888	1	0.0483118	0.223583	0.732321	30	GO:0051693	16p11.2 dup
CGE-Derived Inhibitory Neurons	GO0051701: biological process involved in interaction with host	0.31433	0.938008	0.0902635	0.247517	1.07647	116	GO:0051701	16p11.2 dup
CGE-Derived Inhibitory Neurons	GO0051702: biological process involved in interaction with symbiont	0.290657	0.920954	0.101714	0.284635	1.10714	64	GO:0051702	16p11.2 dup
CGE-Derived Inhibitory Neurons	GO0051721: protein phosphatase 2A binding	0.142589	0.786843	0.159647	0.404676	1.28561	26	GO:0051721	16p11.2 dup
CGE-Derived Inhibitory Neurons	GO0051781: positive regulation of cell division	0.932558	1	0.0558265	-0.185706	-0.723073	51	GO:0051781	16p11.2 dup
CGE-Derived Inhibitory Neurons	GO0051787: misfolded protein binding	0.76773	1	0.0522693	0.253455	0.781447	22	GO:0051787	16p11.2 dup
CGE-Derived Inhibitory Neurons	GO0051788: response to misfolded protein	0.986957	1	0.0500923	-0.166808	-0.551935	24	GO:0051788	16p11.2 dup
CGE-Derived Inhibitory Neurons	GO0051861: glycolipid binding	0.913043	1	0.0453152	0.228849	0.646352	16	GO:0051861	16p11.2 dup
CGE-Derived Inhibitory Neurons	GO0051865: protein autoubiquitination	0.52921	0.990665	0.0684715	0.248588	0.966537	63	GO:0051865	16p11.2 dup
CGE-Derived Inhibitory Neurons	GO0051879: Hsp90 protein binding	0.768817	1	0.0526973	0.240713	0.803339	32	GO:0051879	16p11.2 dup
CGE-Derived Inhibitory Neurons	GO0051881: regulation of mitochondrial membrane potential	0.146597	0.791476	0.151149	0.32968	1.24198	53	GO:0051881	16p11.2 dup
CGE-Derived Inhibitory Neurons	GO0051882: mitochondrial depolarization	0.0490909	0.608003	0.276501	0.552813	1.53162	15	GO:0051882	16p11.2 dup
CGE-Derived Inhibitory Neurons	GO0051893: regulation of focal adhesion assembly	0.472949	0.979288	0.0749279	0.263341	0.998886	54	GO:0051893	16p11.2 dup
CGE-Derived Inhibitory Neurons	GO0051894: positive regulation of focal adhesion assembly	0.551845	0.992095	0.0675189	0.306658	0.938915	21	GO:0051894	16p11.2 dup
CGE-Derived Inhibitory Neurons	GO0051896: regulation of protein kinase B signaling	0.968454	1	0.0362255	0.167827	0.706545	96	GO:0051896	16p11.2 dup
CGE-Derived Inhibitory Neurons	GO0051897: positive regulation of protein kinase B signaling	0.67128	1	0.0573667	0.228046	0.887024	64	GO:0051897	16p11.2 dup
CGE-Derived Inhibitory Neurons	GO0051898: negative regulation of protein kinase B signaling	0.948827	1	0.0510114	-0.191482	-0.64502	26	GO:0051898	16p11.2 dup
CGE-Derived Inhibitory Neurons	GO0051899: membrane depolarization	0.229965	0.875499	0.11725	0.299265	1.16014	62	GO:0051899	16p11.2 dup
CGE-Derived Inhibitory Neurons	GO0051904: pigment granule transport	0.823661	1	0.0597318	-0.250049	-0.770894	18	GO:0051904	16p11.2 dup
CGE-Derived Inhibitory Neurons	GO0051924: regulation of calcium ion transport	0.979907	1	0.0347157	0.16407	0.73685	154	GO:0051924	16p11.2 dup
CGE-Derived Inhibitory Neurons	GO0051926: negative regulation of calcium ion transport	0.829525	1	0.0483118	0.216857	0.768505	40	GO:0051926	16p11.2 dup
CGE-Derived Inhibitory Neurons	GO0051928: positive regulation of calcium ion transport	0.816832	1	0.0461379	0.200018	0.803958	78	GO:0051928	16p11.2 dup
CGE-Derived Inhibitory Neurons	GO0051930: regulation of sensory perception of pain	0.709386	1	0.0567672	0.277097	0.817368	18	GO:0051930	16p11.2 dup
CGE-Derived Inhibitory Neurons	GO0051932: synaptic transmission, GABAergic	0.455172	0.977245	0.0919686	-0.26027	-1.00213	48	GO:0051932	16p11.2 dup
CGE-Derived Inhibitory Neurons	GO0051938: L-glutamate import	0.630931	1	0.0610364	0.288385	0.882968	21	GO:0051938	16p11.2 dup
CGE-Derived Inhibitory Neurons	GO0051957: positive regulation of amino acid transport	0.915179	1	0.054794	-0.215457	-0.664247	18	GO:0051957	16p11.2 dup
CGE-Derived Inhibitory Neurons	GO0051959: dynein light intermediate chain binding	0.00289973	0.476051	0.431708	-0.613663	-1.89191	18	GO:0051959	16p11.2 dup
CGE-Derived Inhibitory Neurons	GO0051960: regulation of nervous system development	0.91372	1	0.0338245	0.171876	0.841654	326	GO:0051960	16p11.2 dup
CGE-Derived Inhibitory Neurons	GO0051961: negative regulation of nervous system development	0.282132	0.919194	0.0975449	0.256905	1.10617	110	GO:0051961	16p11.2 dup
CGE-Derived Inhibitory Neurons	GO0051963: regulation of synapse assembly	0.947368	1	0.0585938	-0.173863	-0.730319	79	GO:0051963	16p11.2 dup
CGE-Derived Inhibitory Neurons	GO0051965: positive regulation of synapse assembly	0.842382	1	0.0474483	0.206885	0.769327	50	GO:0051965	16p11.2 dup
CGE-Derived Inhibitory Neurons	GO0051966: regulation of synaptic transmission, glutamatergic	0.824742	1	0.0475434	0.203886	0.792733	63	GO:0051966	16p11.2 dup
CGE-Derived Inhibitory Neurons	GO0051968: positive regulation of synaptic transmission, glutamatergic	0.917448	1	0.0466948	0.205945	0.654263	26	GO:0051968	16p11.2 dup
CGE-Derived Inhibitory Neurons	GO0051972: regulation of telomerase activity	0.790323	1	0.0514265	0.228687	0.794085	38	GO:0051972	16p11.2 dup
CGE-Derived Inhibitory Neurons	GO0051973: positive regulation of telomerase activity	0.417021	0.965453	0.0925529	-0.300092	-1.02218	27	GO:0051973	16p11.2 dup
CGE-Derived Inhibitory Neurons	GO0051983: regulation of chromosome segregation	0.0878049	0.730593	0.191892	0.310842	1.29125	92	GO:0051983	16p11.2 dup
CGE-Derived Inhibitory Neurons	GO0051984: positive regulation of chromosome segregation	0.610811	1	0.0637845	0.307046	0.889266	17	GO:0051984	16p11.2 dup
CGE-Derived Inhibitory Neurons	GO0052547: regulation of peptidase activity	0.712843	1	0.0462303	0.190743	0.905487	228	GO:0052547	16p11.2 dup
CGE-Derived Inhibitory Neurons	GO0052548: regulation of endopeptidase activity	0.742604	1	0.0454968	0.190902	0.896226	210	GO:0052548	16p11.2 dup
CGE-Derived Inhibitory Neurons	GO0052652: cyclic purine nucleotide metabolic process	0.572727	1	0.0673624	0.329644	0.913312	15	GO:0052652	16p11.2 dup
CGE-Derived Inhibitory Neurons	GO0052689: carboxylic ester hydrolase activity	0.626866	1	0.0585938	0.222704	0.909291	86	GO:0052689	16p11.2 dup
CGE-Derived Inhibitory Neurons	GO0052742: phosphatidylinositol kinase activity	0.712727	1	0.0568864	0.296577	0.821696	15	GO:0052742	16p11.2 dup
CGE-Derived Inhibitory Neurons	GO0052745: inositol phosphate phosphatase activity	0.806159	1	0.0510114	0.265218	0.749072	16	GO:0052745	16p11.2 dup
CGE-Derived Inhibitory Neurons	GO0055001: muscle cell development	0.515957	0.990665	0.0931455	-0.213997	-0.963347	103	GO:0055001	16p11.2 dup
CGE-Derived Inhibitory Neurons	GO0055002: striated muscle cell development	0.783784	1	0.0625237	-0.225937	-0.811742	34	GO:0055002	16p11.2 dup
CGE-Derived Inhibitory Neurons	GO0055007: cardiac muscle cell differentiation	0.83455	1	0.0632191	-0.195717	-0.811525	71	GO:0055007	16p11.2 dup
CGE-Derived Inhibitory Neurons	GO0055008: cardiac muscle tissue morphogenesis	0.954887	1	0.0449543	0.191485	0.620863	28	GO:0055008	16p11.2 dup
CGE-Derived Inhibitory Neurons	GO0055010: ventricular cardiac muscle tissue morphogenesis	0.80651	1	0.0509083	0.244615	0.758417	23	GO:0055010	16p11.2 dup
CGE-Derived Inhibitory Neurons	GO0055013: cardiac muscle cell development	0.320455	0.938008	0.112843	-0.282828	-1.07666	46	GO:0055013	16p11.2 dup
CGE-Derived Inhibitory Neurons	GO0055017: cardiac muscle tissue growth	0.514886	0.990665	0.0707899	0.257949	0.959212	50	GO:0055017	16p11.2 dup
CGE-Derived Inhibitory Neurons	GO0055022: negative regulation of cardiac muscle tissue growth	0.897092	1	0.0558265	-0.221853	-0.696606	20	GO:0055022	16p11.2 dup
CGE-Derived Inhibitory Neurons	GO0055037: recycling endosome	0.0438691	0.579763	0.321776	-0.26418	-1.25975	150	GO:0055037	16p11.2 dup
CGE-Derived Inhibitory Neurons	GO0055038: recycling endosome membrane	0.00875459	0.487143	0.38073	-0.357337	-1.49765	77	GO:0055038	16p11.2 dup
CGE-Derived Inhibitory Neurons	GO0055065: metal ion homeostasis	0.53067	0.990665	0.0593488	0.199728	0.974472	318	GO:0055065	16p11.2 dup
CGE-Derived Inhibitory Neurons	GO0055069: zinc ion homeostasis	0.545946	0.991774	0.0692836	0.309844	0.932038	20	GO:0055069	16p11.2 dup
CGE-Derived Inhibitory Neurons	GO0055070: copper ion homeostasis	0.430909	0.972013	0.0819779	0.368623	1.02131	15	GO:0055070	16p11.2 dup
CGE-Derived Inhibitory Neurons	GO0055072: iron ion homeostasis	0.616056	1	0.0618406	0.238523	0.914949	58	GO:0055072	16p11.2 dup
CGE-Derived Inhibitory Neurons	GO0055074: calcium ion homeostasis	0.303303	0.933302	0.13649	-0.216395	-1.05822	195	GO:0055074	16p11.2 dup
CGE-Derived Inhibitory Neurons	GO0055075: potassium ion homeostasis	0.016068	0.505808	0.352488	0.558161	1.64644	18	GO:0055075	16p11.2 dup
CGE-Derived Inhibitory Neurons	GO0055078: sodium ion homeostasis	0.00970047	0.487143	0.38073	0.535241	1.65024	22	GO:0055078	16p11.2 dup
CGE-Derived Inhibitory Neurons	GO0055080: cation homeostasis	0.383754	0.948525	0.0743625	0.207451	1.02825	379	GO:0055080	16p11.2 dup
CGE-Derived Inhibitory Neurons	GO0055081: anion homeostasis	0.358349	0.946068	0.0940503	0.341938	1.0863	26	GO:0055081	16p11.2 dup
CGE-Derived Inhibitory Neurons	GO0055082: cellular chemical homeostasis	0.409972	0.961907	0.0704501	0.201051	1.01051	435	GO:0055082	16p11.2 dup
CGE-Derived Inhibitory Neurons	GO0055088: lipid homeostasis	0.990244	1	0.0366082	0.154253	0.640777	92	GO:0055088	16p11.2 dup
CGE-Derived Inhibitory Neurons	GO0055090: acylglycerol homeostasis	0.538739	0.990665	0.0699459	0.325995	0.944145	17	GO:0055090	16p11.2 dup
CGE-Derived Inhibitory Neurons	GO0055092: sterol homeostasis	0.995455	1	0.0517405	-0.145777	-0.554939	46	GO:0055092	16p11.2 dup
CGE-Derived Inhibitory Neurons	GO0055117: regulation of cardiac muscle contraction	0.578856	1	0.0645031	0.240094	0.915787	55	GO:0055117	16p11.2 dup
CGE-Derived Inhibitory Neurons	GO0055123: digestive system development	0.82439	1	0.0639272	-0.198885	-0.820463	69	GO:0055123	16p11.2 dup
CGE-Derived Inhibitory Neurons	GO0060021: roof of mouth development	0.286713	0.919876	0.122108	-0.278694	-1.09039	53	GO:0060021	16p11.2 dup
CGE-Derived Inhibitory Neurons	GO0060038: cardiac muscle cell proliferation	0.0976492	0.737846	0.191892	0.408296	1.35186	31	GO:0060038	16p11.2 dup
CGE-Derived Inhibitory Neurons	GO0060041: retina development in camera-type eye	0.671088	1	0.0785029	-0.19934	-0.901763	105	GO:0060041	16p11.2 dup
CGE-Derived Inhibitory Neurons	GO0060042: retina morphogenesis in camera-type eye	0.228833	0.875499	0.137251	-0.310948	-1.14548	39	GO:0060042	16p11.2 dup
CGE-Derived Inhibitory Neurons	GO0060043: regulation of cardiac muscle cell proliferation	0.446809	0.977245	0.0787114	0.327405	1.00945	22	GO:0060043	16p11.2 dup
CGE-Derived Inhibitory Neurons	GO0060047: heart contraction	0.841954	1	0.0709609	-0.179437	-0.852526	144	GO:0060047	16p11.2 dup
CGE-Derived Inhibitory Neurons	GO0060048: cardiac muscle contraction	0.441975	0.975866	0.0978773	-0.22708	-0.99501	88	GO:0060048	16p11.2 dup
CGE-Derived Inhibitory Neurons	GO0060055: angiogenesis involved in wound healing	0.737319	1	0.0551352	0.281144	0.794053	16	GO:0060055	16p11.2 dup
CGE-Derived Inhibitory Neurons	GO0060070: canonical Wnt signaling pathway	0.891304	1	0.0720033	-0.171348	-0.844493	211	GO:0060070	16p11.2 dup
CGE-Derived Inhibitory Neurons	GO0060071: Wnt signaling pathway, planar cell polarity pathway	0.143885	0.7893	0.155242	0.371409	1.27877	37	GO:0060071	16p11.2 dup
CGE-Derived Inhibitory Neurons	GO0060074: synapse maturation	0.870849	1	0.0483118	0.222002	0.692104	24	GO:0060074	16p11.2 dup
CGE-Derived Inhibitory Neurons	GO0060076: excitatory synapse	0.165899	0.816524	0.164406	-0.308274	-1.19075	49	GO:0060076	16p11.2 dup
CGE-Derived Inhibitory Neurons	GO0060077: inhibitory synapse	0.182844	0.84551	0.154191	-0.399183	-1.23184	19	GO:0060077	16p11.2 dup
CGE-Derived Inhibitory Neurons	GO0060078: regulation of postsynaptic membrane potential	0.373596	0.948525	0.116739	-0.228532	-1.04104	112	GO:0060078	16p11.2 dup
CGE-Derived Inhibitory Neurons	GO0060079: excitatory postsynaptic potential	0.744186	1	0.0718276	-0.196765	-0.869703	92	GO:0060079	16p11.2 dup
CGE-Derived Inhibitory Neurons	GO0060090: molecular adaptor activity	0.238701	0.88691	0.101351	0.218058	1.08335	398	GO:0060090	16p11.2 dup
CGE-Derived Inhibitory Neurons	GO0060113: inner ear receptor cell differentiation	0.969697	1	0.0418239	0.183208	0.627665	36	GO:0060113	16p11.2 dup
CGE-Derived Inhibitory Neurons	GO0060117: auditory receptor cell development	0.847273	1	0.0488971	0.259372	0.718615	15	GO:0060117	16p11.2 dup
CGE-Derived Inhibitory Neurons	GO0060119: inner ear receptor cell development	0.989362	1	0.0489954	-0.158619	-0.545936	28	GO:0060119	16p11.2 dup
CGE-Derived Inhibitory Neurons	GO0060122: inner ear receptor cell stereocilium organization	0.776577	1	0.0524828	0.252706	0.760163	20	GO:0060122	16p11.2 dup
CGE-Derived Inhibitory Neurons	GO0060135: maternal process involved in female pregnancy	0.47619	0.980352	0.0886261	-0.275985	-1.00398	36	GO:0060135	16p11.2 dup
CGE-Derived Inhibitory Neurons	GO0060147: regulation of post-transcriptional gene silencing	0.893048	1	0.0455878	0.20566	0.704582	36	GO:0060147	16p11.2 dup
CGE-Derived Inhibitory Neurons	GO0060155: platelet dense granule organization	0.85906	1	0.057853	-0.236179	-0.741592	20	GO:0060155	16p11.2 dup
CGE-Derived Inhibitory Neurons	GO0060170: ciliary membrane	0.518182	0.990665	0.0840746	-0.254943	-0.970509	46	GO:0060170	16p11.2 dup
CGE-Derived Inhibitory Neurons	GO0060173: limb development	0.261236	0.901204	0.142901	-0.243053	-1.10719	112	GO:0060173	16p11.2 dup
CGE-Derived Inhibitory Neurons	GO0060193: positive regulation of lipase activity	0.574324	1	0.0780892	-0.265265	-0.953037	34	GO:0060193	16p11.2 dup
CGE-Derived Inhibitory Neurons	GO0060205: cytoplasmic vesicle lumen	0.946108	1	0.0348652	0.168809	0.786977	199	GO:0060205	16p11.2 dup
CGE-Derived Inhibitory Neurons	GO0060218: hematopoietic stem cell differentiation	0.62218	1	0.0649408	0.278708	0.889676	27	GO:0060218	16p11.2 dup
CGE-Derived Inhibitory Neurons	GO0060219: camera-type eye photoreceptor cell differentiation	0.185841	0.84551	0.151149	-0.422626	-1.22658	15	GO:0060219	16p11.2 dup
CGE-Derived Inhibitory Neurons	GO0060236: regulation of mitotic spindle organization	0.909091	1	0.0447749	0.201642	0.690818	36	GO:0060236	16p11.2 dup
CGE-Derived Inhibitory Neurons	GO0060251: regulation of glial cell proliferation	0.364896	0.946068	0.105521	-0.339778	-1.06834	21	GO:0060251	16p11.2 dup
CGE-Derived Inhibitory Neurons	GO0060260: regulation of transcription initiation by RNA polymerase II	0.785714	1	0.0503964	0.211888	0.821409	62	GO:0060260	16p11.2 dup
CGE-Derived Inhibitory Neurons	GO0060261: positive regulation of transcription initiation by RNA polymerase II	0.663778	1	0.0579755	0.228702	0.872335	55	GO:0060261	16p11.2 dup
CGE-Derived Inhibitory Neurons	GO0060271: cilium assembly	0.661406	1	0.049391	0.193293	0.930123	268	GO:0060271	16p11.2 dup
CGE-Derived Inhibitory Neurons	GO0060285: cilium-dependent cell motility	0.438596	0.974587	0.0992333	-0.235259	-0.998884	82	GO:0060285	16p11.2 dup
CGE-Derived Inhibitory Neurons	GO0060291: long-term synaptic potentiation	0.871921	1	0.0617054	-0.191741	-0.79879	74	GO:0060291	16p11.2 dup
CGE-Derived Inhibitory Neurons	GO0060292: long-term synaptic depression	0.597403	1	0.0739901	-0.274254	-0.912848	25	GO:0060292	16p11.2 dup
CGE-Derived Inhibitory Neurons	GO0060294: cilium movement involved in cell motility	0.977941	1	0.0560596	-0.160336	-0.663739	70	GO:0060294	16p11.2 dup
CGE-Derived Inhibitory Neurons	GO0060306: regulation of membrane repolarization	0.0257408	0.507263	0.352488	-0.502604	-1.5803	21	GO:0060306	16p11.2 dup
CGE-Derived Inhibitory Neurons	GO0060314: regulation of ryanodine-sensitive calcium-release channel activity	0.14094	0.784407	0.176694	-0.404688	-1.2707	20	GO:0060314	16p11.2 dup
CGE-Derived Inhibitory Neurons	GO0060323: head morphogenesis	0.579965	1	0.0650878	0.300471	0.91997	21	GO:0060323	16p11.2 dup
CGE-Derived Inhibitory Neurons	GO0060324: face development	0.0716846	0.687797	0.224966	0.422009	1.40838	32	GO:0060324	16p11.2 dup
CGE-Derived Inhibitory Neurons	GO0060325: face morphogenesis	0.675725	1	0.0592219	0.297965	0.84156	16	GO:0060325	16p11.2 dup
CGE-Derived Inhibitory Neurons	GO0060326: cell chemotaxis	0.0418656	0.573948	0.321776	0.304642	1.34177	126	GO:0060326	16p11.2 dup
CGE-Derived Inhibitory Neurons	GO0060333: interferon-gamma-mediated signaling pathway	0.480088	0.980352	0.086795	-0.33804	-0.981087	15	GO:0060333	16p11.2 dup
CGE-Derived Inhibitory Neurons	GO0060337: type I interferon signaling pathway	0.336918	0.941057	0.0949752	0.320256	1.08178	34	GO:0060337	16p11.2 dup
CGE-Derived Inhibitory Neurons	GO0060338: regulation of type I interferon-mediated signaling pathway	0.371739	0.948525	0.100633	-0.319374	-1.05675	24	GO:0060338	16p11.2 dup
CGE-Derived Inhibitory Neurons	GO0060348: bone development	0.260337	0.901204	0.100991	0.252239	1.11631	133	GO:0060348	16p11.2 dup
CGE-Derived Inhibitory Neurons	GO0060349: bone morphogenesis	0.197552	0.84551	0.128143	0.321825	1.20342	51	GO:0060349	16p11.2 dup
CGE-Derived Inhibitory Neurons	GO0060350: endochondral bone morphogenesis	0.16451	0.816524	0.146416	0.388018	1.26412	29	GO:0060350	16p11.2 dup
CGE-Derived Inhibitory Neurons	GO0060351: cartilage development involved in endochondral bone morphogenesis	0.027091	0.507263	0.352488	0.546939	1.58404	17	GO:0060351	16p11.2 dup
CGE-Derived Inhibitory Neurons	GO0060382: regulation of DNA strand elongation	0.688288	1	0.0580984	0.289022	0.837063	17	GO:0060382	16p11.2 dup
CGE-Derived Inhibitory Neurons	GO0060384: innervation	0.16787	0.817462	0.142901	0.433963	1.28009	18	GO:0060384	16p11.2 dup
CGE-Derived Inhibitory Neurons	GO0060389: pathway-restricted SMAD protein phosphorylation	0.209677	0.849974	0.12564	0.357147	1.2064	34	GO:0060389	16p11.2 dup
CGE-Derived Inhibitory Neurons	GO0060390: regulation of SMAD protein signal transduction	0.452174	0.977245	0.0891647	-0.300448	-0.994124	24	GO:0060390	16p11.2 dup
CGE-Derived Inhibitory Neurons	GO0060391: positive regulation of SMAD protein signal transduction	0.617257	1	0.0734381	-0.313894	-0.911007	15	GO:0060391	16p11.2 dup
CGE-Derived Inhibitory Neurons	GO0060393: regulation of pathway-restricted SMAD protein phosphorylation	0.240506	0.890085	0.116739	0.355424	1.17681	31	GO:0060393	16p11.2 dup
CGE-Derived Inhibitory Neurons	GO0060395: SMAD protein signal transduction	0.800464	1	0.0629395	-0.212669	-0.826458	50	GO:0060395	16p11.2 dup
CGE-Derived Inhibitory Neurons	GO0060396: growth hormone receptor signaling pathway	0.71558	1	0.05653	0.288568	0.815019	16	GO:0060396	16p11.2 dup
CGE-Derived Inhibitory Neurons	GO0060402: calcium ion transport into cytosol	0.115473	0.757963	0.199915	-0.419516	-1.31906	21	GO:0060402	16p11.2 dup
CGE-Derived Inhibitory Neurons	GO0060411: cardiac septum morphogenesis	0.217699	0.865169	0.122108	0.33949	1.19098	39	GO:0060411	16p11.2 dup
CGE-Derived Inhibitory Neurons	GO0060412: ventricular septum morphogenesis	0.915572	1	0.0467883	0.207013	0.657657	26	GO:0060412	16p11.2 dup
CGE-Derived Inhibitory Neurons	GO0060415: muscle tissue morphogenesis	0.913201	1	0.0452247	0.206583	0.683995	31	GO:0060415	16p11.2 dup
CGE-Derived Inhibitory Neurons	GO0060416: response to growth hormone	0.824593	1	0.0498907	0.238073	0.738133	23	GO:0060416	16p11.2 dup
CGE-Derived Inhibitory Neurons	GO0060420: regulation of heart growth	0.961098	1	0.053677	-0.179348	-0.660686	39	GO:0060420	16p11.2 dup
CGE-Derived Inhibitory Neurons	GO0060421: positive regulation of heart growth	0.976449	1	0.0422468	0.200004	0.564883	16	GO:0060421	16p11.2 dup
CGE-Derived Inhibitory Neurons	GO0060425: lung morphogenesis	0.504255	0.986956	0.0819779	-0.284812	-0.980264	28	GO:0060425	16p11.2 dup
CGE-Derived Inhibitory Neurons	GO0060428: lung epithelium development	0.142066	0.786843	0.158514	0.42222	1.31629	24	GO:0060428	16p11.2 dup
CGE-Derived Inhibitory Neurons	GO0060443: mammary gland morphogenesis	0.459574	0.977245	0.0870516	-0.28974	-0.997227	28	GO:0060443	16p11.2 dup
CGE-Derived Inhibitory Neurons	GO0060444: branching involved in mammary gland duct morphogenesis	0.774336	1	0.062249	-0.277211	-0.804545	15	GO:0060444	16p11.2 dup
CGE-Derived Inhibitory Neurons	GO0060485: mesenchyme development	0.00899342	0.487143	0.38073	0.316802	1.43775	164	GO:0060485	16p11.2 dup
CGE-Derived Inhibitory Neurons	GO0060487: lung epithelial cell differentiation	0.190909	0.84551	0.133555	0.459304	1.27255	15	GO:0060487	16p11.2 dup
CGE-Derived Inhibitory Neurons	GO0060491: regulation of cell projection assembly	0.734694	1	0.0787114	-0.187902	-0.894809	157	GO:0060491	16p11.2 dup
CGE-Derived Inhibitory Neurons	GO0060537: muscle tissue development	0.759768	1	0.0434507	0.18787	0.893243	236	GO:0060537	16p11.2 dup
CGE-Derived Inhibitory Neurons	GO0060538: skeletal muscle organ development	0.619178	1	0.0845557	-0.208524	-0.926579	100	GO:0060538	16p11.2 dup
CGE-Derived Inhibitory Neurons	GO0060541: respiratory system development	0.140406	0.784407	0.145516	0.27224	1.19906	131	GO:0060541	16p11.2 dup
CGE-Derived Inhibitory Neurons	GO0060544: regulation of necroptotic process	0.637838	1	0.0617054	0.302441	0.875928	17	GO:0060544	16p11.2 dup
CGE-Derived Inhibitory Neurons	GO0060547: negative regulation of necrotic cell death	0.873894	1	0.05653	-0.239713	-0.695716	15	GO:0060547	16p11.2 dup
CGE-Derived Inhibitory Neurons	GO0060560: developmental growth involved in morphogenesis	0.518797	0.990665	0.0629395	0.210039	0.971825	186	GO:0060560	16p11.2 dup
CGE-Derived Inhibitory Neurons	GO0060562: epithelial tube morphogenesis	0.833085	1	0.0405756	0.184218	0.860147	202	GO:0060562	16p11.2 dup
CGE-Derived Inhibitory Neurons	GO0060563: neuroepithelial cell differentiation	0.480984	0.980352	0.0873098	-0.315418	-0.990397	20	GO:0060563	16p11.2 dup
CGE-Derived Inhibitory Neurons	GO0060603: mammary gland duct morphogenesis	0.637413	1	0.0739901	-0.281217	-0.884211	21	GO:0060603	16p11.2 dup
CGE-Derived Inhibitory Neurons	GO0060612: adipose tissue development	0.43379	0.972013	0.0943564	-0.269238	-1.0081	41	GO:0060612	16p11.2 dup
CGE-Derived Inhibitory Neurons	GO0060627: regulation of vesicle-mediated transport	0.502098	0.98662	0.0610364	0.199113	0.986746	375	GO:0060627	16p11.2 dup
CGE-Derived Inhibitory Neurons	GO0060632: regulation of microtubule-based movement	0.0867993	0.729139	0.204295	0.415448	1.37554	31	GO:0060632	16p11.2 dup
CGE-Derived Inhibitory Neurons	GO0060674: placenta blood vessel development	0.333333	0.938406	0.0959207	0.368448	1.10832	20	GO:0060674	16p11.2 dup
CGE-Derived Inhibitory Neurons	GO0060675: ureteric bud morphogenesis	0.0288095	0.51618	0.352488	-0.411373	-1.47797	34	GO:0060675	16p11.2 dup
CGE-Derived Inhibitory Neurons	GO0060688: regulation of morphogenesis of a branching structure	0.646296	1	0.0623861	0.274935	0.868736	25	GO:0060688	16p11.2 dup
CGE-Derived Inhibitory Neurons	GO0060711: labyrinthine layer development	0.692593	1	0.0590955	0.266825	0.843111	25	GO:0060711	16p11.2 dup
CGE-Derived Inhibitory Neurons	GO0060760: positive regulation of response to cytokine stimulus	0.530466	0.990665	0.0704501	0.285706	0.953495	32	GO:0060760	16p11.2 dup
CGE-Derived Inhibitory Neurons	GO0060761: negative regulation of response to cytokine stimulus	0.288684	0.920954	0.120985	-0.296407	-1.09734	40	GO:0060761	16p11.2 dup
CGE-Derived Inhibitory Neurons	GO0060765: regulation of androgen receptor signaling pathway	0.766257	1	0.0519512	0.255219	0.781421	21	GO:0060765	16p11.2 dup
CGE-Derived Inhibitory Neurons	GO0060828: regulation of canonical Wnt signaling pathway	0.588921	1	0.0908241	-0.196643	-0.95882	184	GO:0060828	16p11.2 dup
CGE-Derived Inhibitory Neurons	GO0060840: artery development	0.0130624	0.492881	0.38073	0.415887	1.52715	48	GO:0060840	16p11.2 dup
CGE-Derived Inhibitory Neurons	GO0060914: heart formation	0.0594595	0.656495	0.248911	0.511134	1.48035	17	GO:0060914	16p11.2 dup
CGE-Derived Inhibitory Neurons	GO0060964: regulation of miRNA-mediated gene silencing	0.96223	1	0.0425878	0.185694	0.625524	33	GO:0060964	16p11.2 dup
CGE-Derived Inhibitory Neurons	GO0060965: negative regulation of miRNA-mediated gene silencing	0.199115	0.84551	0.145516	-0.418461	-1.21449	15	GO:0060965	16p11.2 dup
CGE-Derived Inhibitory Neurons	GO0060972: left/right pattern formation	0.233333	0.87995	0.133555	-0.396172	-1.17922	16	GO:0060972	16p11.2 dup
CGE-Derived Inhibitory Neurons	GO0060976: coronary vasculature development	0.218115	0.865169	0.125033	0.37103	1.20877	29	GO:0060976	16p11.2 dup
CGE-Derived Inhibitory Neurons	GO0060993: kidney morphogenesis	0.0932401	0.732874	0.224966	-0.334842	-1.31026	54	GO:0060993	16p11.2 dup
CGE-Derived Inhibitory Neurons	GO0060996: dendritic spine development	0.682382	1	0.0741759	-0.206994	-0.894262	85	GO:0060996	16p11.2 dup
CGE-Derived Inhibitory Neurons	GO0060997: dendritic spine morphogenesis	0.722611	1	0.0681513	-0.222593	-0.870894	53	GO:0060997	16p11.2 dup
CGE-Derived Inhibitory Neurons	GO0060998: regulation of dendritic spine development	0.216279	0.864329	0.142901	-0.296134	-1.15304	51	GO:0060998	16p11.2 dup
CGE-Derived Inhibitory Neurons	GO0060999: positive regulation of dendritic spine development	0.195067	0.84551	0.148262	-0.332132	-1.17806	33	GO:0060999	16p11.2 dup
CGE-Derived Inhibitory Neurons	GO0061001: regulation of dendritic spine morphogenesis	0.700229	1	0.0687943	-0.236957	-0.87291	39	GO:0061001	16p11.2 dup
CGE-Derived Inhibitory Neurons	GO0061003: positive regulation of dendritic spine morphogenesis	0.96868	1	0.0522693	-0.190409	-0.577671	17	GO:0061003	16p11.2 dup
CGE-Derived Inhibitory Neurons	GO0061005: cell differentiation involved in kidney development	0.72045	1	0.057853	0.26325	0.836315	26	GO:0061005	16p11.2 dup
CGE-Derived Inhibitory Neurons	GO0061014: positive regulation of mRNA catabolic process	0.232053	0.877984	0.113787	0.282254	1.14523	85	GO:0061014	16p11.2 dup
CGE-Derived Inhibitory Neurons	GO0061025: membrane fusion	0.031616	0.526149	0.321776	-0.286952	-1.34506	129	GO:0061025	16p11.2 dup
CGE-Derived Inhibitory Neurons	GO0061028: establishment of endothelial barrier	0.266917	0.905238	0.112379	0.354844	1.15053	28	GO:0061028	16p11.2 dup
CGE-Derived Inhibitory Neurons	GO0061035: regulation of cartilage development	0.0417776	0.573948	0.321776	0.416346	1.46061	39	GO:0061035	16p11.2 dup
CGE-Derived Inhibitory Neurons	GO0061036: positive regulation of cartilage development	0.738267	1	0.0549074	0.266992	0.787562	18	GO:0061036	16p11.2 dup
CGE-Derived Inhibitory Neurons	GO0061041: regulation of wound healing	0.392734	0.948525	0.0843144	0.267235	1.03946	64	GO:0061041	16p11.2 dup
CGE-Derived Inhibitory Neurons	GO0061045: negative regulation of wound healing	0.588129	1	0.0655321	0.274619	0.925073	33	GO:0061045	16p11.2 dup
CGE-Derived Inhibitory Neurons	GO0061049: cell growth involved in cardiac muscle cell development	0.118304	0.757963	0.193813	-0.435003	-1.3411	18	GO:0061049	16p11.2 dup
CGE-Derived Inhibitory Neurons	GO0061053: somite development	0.22807	0.875396	0.118288	0.31928	1.1691	47	GO:0061053	16p11.2 dup
CGE-Derived Inhibitory Neurons	GO0061061: muscle structure development	0.876231	1	0.035542	0.175135	0.871358	399	GO:0061061	16p11.2 dup
CGE-Derived Inhibitory Neurons	GO0061077: chaperone-mediated protein folding	0.247818	0.899514	0.112379	0.29821	1.1439	58	GO:0061077	16p11.2 dup
CGE-Derived Inhibitory Neurons	GO0061081: positive regulation of myeloid leukocyte cytokine production involved in immune response	0.336937	0.941057	0.095288	0.367371	1.10508	20	GO:0061081	16p11.2 dup
CGE-Derived Inhibitory Neurons	GO0061097: regulation of protein tyrosine kinase activity	0.201014	0.84551	0.124434	0.29805	1.16736	67	GO:0061097	16p11.2 dup
CGE-Derived Inhibitory Neurons	GO0061098: positive regulation of protein tyrosine kinase activity	0.718805	1	0.0549074	0.238703	0.845924	40	GO:0061098	16p11.2 dup
CGE-Derived Inhibitory Neurons	GO0061099: negative regulation of protein tyrosine kinase activity	0.349005	0.946068	0.0934449	0.355523	1.10228	23	GO:0061099	16p11.2 dup
CGE-Derived Inhibitory Neurons	GO0061135: endopeptidase regulator activity	0.411168	0.96268	0.0806388	0.260688	1.0291	71	GO:0061135	16p11.2 dup
CGE-Derived Inhibitory Neurons	GO0061136: regulation of proteasomal protein catabolic process	0.939486	1	0.0356933	0.171294	0.775867	158	GO:0061136	16p11.2 dup
CGE-Derived Inhibitory Neurons	GO0061138: morphogenesis of a branching epithelium	0.298701	0.928042	0.126876	-0.245872	-1.07907	91	GO:0061138	16p11.2 dup
CGE-Derived Inhibitory Neurons	GO0061157: mRNA destabilization	0.222222	0.866896	0.116234	0.288369	1.16709	82	GO:0061157	16p11.2 dup
CGE-Derived Inhibitory Neurons	GO0061162: establishment of monopolar cell polarity	0.598198	1	0.0647943	0.30918	0.895446	17	GO:0061162	16p11.2 dup
CGE-Derived Inhibitory Neurons	GO0061178: regulation of insulin secretion involved in cellular response to glucose stimulus	0.19115	0.84551	0.131458	0.348438	1.22237	39	GO:0061178	16p11.2 dup
CGE-Derived Inhibitory Neurons	GO0061180: mammary gland epithelium development	0.773286	1	0.0515309	0.22931	0.812637	40	GO:0061180	16p11.2 dup
CGE-Derived Inhibitory Neurons	GO0061326: renal tubule development	0.00608621	0.487143	0.407018	-0.401718	-1.57172	53	GO:0061326	16p11.2 dup
CGE-Derived Inhibitory Neurons	GO0061333: renal tubule morphogenesis	0.0298873	0.521074	0.352488	-0.389203	-1.45729	41	GO:0061333	16p11.2 dup
CGE-Derived Inhibitory Neurons	GO0061337: cardiac conduction	0.324324	0.938406	0.11725	-0.260322	-1.06565	66	GO:0061337	16p11.2 dup
CGE-Derived Inhibitory Neurons	GO0061339: establishment or maintenance of monopolar cell polarity	0.684116	1	0.0584693	0.285007	0.840702	18	GO:0061339	16p11.2 dup
CGE-Derived Inhibitory Neurons	GO0061351: neural precursor cell proliferation	0.408163	0.961145	0.0770737	0.240903	1.02554	100	GO:0061351	16p11.2 dup
CGE-Derived Inhibitory Neurons	GO0061371: determination of heart left/right asymmetry	0.759009	1	0.0640704	-0.226605	-0.835428	38	GO:0061371	16p11.2 dup
CGE-Derived Inhibitory Neurons	GO0061383: trabecula morphogenesis	0.0071443	0.487143	0.407018	0.522849	1.71253	30	GO:0061383	16p11.2 dup
CGE-Derived Inhibitory Neurons	GO0061384: heart trabecula morphogenesis	0.0279023	0.512994	0.352488	0.520956	1.56708	20	GO:0061384	16p11.2 dup
CGE-Derived Inhibitory Neurons	GO0061448: connective tissue development	0.388456	0.948525	0.0793435	0.230524	1.03386	153	GO:0061448	16p11.2 dup
CGE-Derived Inhibitory Neurons	GO0061458: reproductive system development	0.0963855	0.735117	0.175204	0.267285	1.22234	170	GO:0061458	16p11.2 dup
CGE-Derived Inhibitory Neurons	GO0061462: protein localization to lysosome	0.0330729	0.526215	0.321776	-0.363562	-1.38855	47	GO:0061462	16p11.2 dup
CGE-Derived Inhibitory Neurons	GO0061484: hematopoietic stem cell homeostasis	0.212996	0.857186	0.125033	0.421743	1.24404	18	GO:0061484	16p11.2 dup
CGE-Derived Inhibitory Neurons	GO0061512: protein localization to cilium	0.293403	0.921984	0.101351	0.288348	1.10093	57	GO:0061512	16p11.2 dup
CGE-Derived Inhibitory Neurons	GO0061515: myeloid cell development	0.47993	0.980352	0.0741759	0.262452	0.988719	53	GO:0061515	16p11.2 dup
CGE-Derived Inhibitory Neurons	GO0061564: axon development	0.144056	0.7893	0.135002	0.229043	1.13507	375	GO:0061564	16p11.2 dup
CGE-Derived Inhibitory Neurons	GO0061572: actin filament bundle organization	0.171607	0.823168	0.130106	0.268974	1.16956	118	GO:0061572	16p11.2 dup
CGE-Derived Inhibitory Neurons	GO0061608: nuclear import signal receptor activity	0.547101	0.992095	0.0694481	0.329258	0.929942	16	GO:0061608	16p11.2 dup
CGE-Derived Inhibitory Neurons	GO0061614: miRNA transcription	0.864528	1	0.04707	0.212255	0.727178	36	GO:0061614	16p11.2 dup
CGE-Derived Inhibitory Neurons	GO0061629: RNA polymerase II-specific DNA-binding transcription factor binding	0.00388575	0.476051	0.431708	0.295383	1.41619	259	GO:0061629	16p11.2 dup
CGE-Derived Inhibitory Neurons	GO0061630: ubiquitin protein ligase activity	0.82853	1	0.0392759	0.181634	0.864747	237	GO:0061630	16p11.2 dup
CGE-Derived Inhibitory Neurons	GO0061631: ubiquitin conjugating enzyme activity	0.516704	0.990665	0.0831291	-0.280841	-0.980838	31	GO:0061631	16p11.2 dup
CGE-Derived Inhibitory Neurons	GO0061640: cytoskeleton-dependent cytokinesis	0.624801	1	0.0567672	0.217976	0.909293	93	GO:0061640	16p11.2 dup
CGE-Derived Inhibitory Neurons	GO0061684: chaperone-mediated autophagy	0.0709091	0.687797	0.227987	0.527064	1.46028	15	GO:0061684	16p11.2 dup
CGE-Derived Inhibitory Neurons	GO0061709: reticulophagy	0.184444	0.84551	0.152145	-0.414409	-1.2335	16	GO:0061709	16p11.2 dup
CGE-Derived Inhibitory Neurons	GO0061733: peptide-lysine-N-acetyltransferase activity	0.971047	1	0.0519512	-0.179972	-0.628553	31	GO:0061733	16p11.2 dup
CGE-Derived Inhibitory Neurons	GO0061756: leukocyte adhesion to vascular endothelial cell	0.447661	0.977245	0.0911073	-0.309566	-1.00569	23	GO:0061756	16p11.2 dup
CGE-Derived Inhibitory Neurons	GO0061842: microtubule organizing center localization	0.150094	0.792651	0.155242	0.401665	1.27604	26	GO:0061842	16p11.2 dup
CGE-Derived Inhibitory Neurons	GO0061912: selective autophagy	0.977833	1	0.0562941	-0.164045	-0.686546	76	GO:0061912	16p11.2 dup
CGE-Derived Inhibitory Neurons	GO0061951: establishment of protein localization to plasma membrane	0.331588	0.938406	0.0943564	0.286998	1.08862	54	GO:0061951	16p11.2 dup
CGE-Derived Inhibitory Neurons	GO0062009: secondary palate development	0.106195	0.749149	0.204295	-0.472222	-1.37052	15	GO:0062009	16p11.2 dup
CGE-Derived Inhibitory Neurons	GO0062023: collagen-containing extracellular matrix	0.112094	0.757963	0.159647	0.253854	1.18998	204	GO:0062023	16p11.2 dup
CGE-Derived Inhibitory Neurons	GO0062098: regulation of programmed necrotic cell death	0.822898	1	0.0494905	0.24739	0.733713	19	GO:0062098	16p11.2 dup
CGE-Derived Inhibitory Neurons	GO0062197: cellular response to chemical stress	0.365994	0.946068	0.0782955	0.21695	1.03281	234	GO:0062197	16p11.2 dup
CGE-Derived Inhibitory Neurons	GO0062208: positive regulation of pattern recognition receptor signaling pathway	0.525974	0.990665	0.0806388	-0.286986	-0.955223	25	GO:0062208	16p11.2 dup
CGE-Derived Inhibitory Neurons	GO0062237: protein localization to postsynapse	0.755011	1	0.0637845	-0.238257	-0.832112	31	GO:0062237	16p11.2 dup
CGE-Derived Inhibitory Neurons	GO0065002: intracellular protein transmembrane transport	0.0185693	0.507263	0.352488	0.403901	1.49457	49	GO:0065002	16p11.2 dup
CGE-Derived Inhibitory Neurons	GO0065004: protein-DNA complex assembly	0.205928	0.849974	0.11725	0.260759	1.14849	131	GO:0065004	16p11.2 dup
CGE-Derived Inhibitory Neurons	GO0070006: metalloaminopeptidase activity	0.183445	0.84551	0.153159	-0.382713	-1.2017	20	GO:0070006	16p11.2 dup
CGE-Derived Inhibitory Neurons	GO0070034: telomerase RNA binding	0.755712	1	0.0525899	0.257402	0.788104	21	GO:0070034	16p11.2 dup
CGE-Derived Inhibitory Neurons	GO0070050: neuron cellular homeostasis	0.317568	0.938008	0.112843	-0.303538	-1.09055	34	GO:0070050	16p11.2 dup
CGE-Derived Inhibitory Neurons	GO0070059: intrinsic apoptotic signaling pathway in response to endoplasmic reticulum stress	0.734729	1	0.0535669	0.222824	0.839429	53	GO:0070059	16p11.2 dup
CGE-Derived Inhibitory Neurons	GO0070063: RNA polymerase binding	0.87695	1	0.0451344	0.196923	0.751121	55	GO:0070063	16p11.2 dup
CGE-Derived Inhibitory Neurons	GO0070069: cytochrome complex	0.0156077	0.503838	0.38073	0.495376	1.58131	27	GO:0070069	16p11.2 dup
CGE-Derived Inhibitory Neurons	GO0070076: histone lysine demethylation	0.356077	0.946068	0.10208	-0.321903	-1.08435	26	GO:0070076	16p11.2 dup
CGE-Derived Inhibitory Neurons	GO0070085: glycosylation	0.437775	0.974401	0.0699459	0.212976	1.00082	208	GO:0070085	16p11.2 dup
CGE-Derived Inhibitory Neurons	GO0070098: chemokine-mediated signaling pathway	0.117778	0.757963	0.193813	-0.464184	-1.38166	16	GO:0070098	16p11.2 dup
CGE-Derived Inhibitory Neurons	GO0070129: regulation of mitochondrial translation	0.708861	1	0.0568864	0.264925	0.821387	23	GO:0070129	16p11.2 dup
CGE-Derived Inhibitory Neurons	GO0070160: tight junction	0.822554	1	0.0460458	0.198974	0.802936	80	GO:0070160	16p11.2 dup
CGE-Derived Inhibitory Neurons	GO0070169: positive regulation of biomineral tissue development	0.256757	0.901204	0.127505	-0.312804	-1.12383	34	GO:0070169	16p11.2 dup
CGE-Derived Inhibitory Neurons	GO0070182: DNA polymerase binding	0.644295	1	0.0718276	-0.29197	-0.885791	17	GO:0070182	16p11.2 dup
CGE-Derived Inhibitory Neurons	GO0070192: chromosome organization involved in meiotic cell cycle	0.104056	0.749149	0.183024	0.361516	1.3275	48	GO:0070192	16p11.2 dup
CGE-Derived Inhibitory Neurons	GO0070198: protein localization to chromosome, telomeric region	0.534043	0.990665	0.078921	-0.278853	-0.94983	27	GO:0070198	16p11.2 dup
CGE-Derived Inhibitory Neurons	GO0070200: establishment of protein localization to telomere	0.718182	1	0.05653	0.295482	0.818661	15	GO:0070200	16p11.2 dup
CGE-Derived Inhibitory Neurons	GO0070201: regulation of establishment of protein localization	0.887798	1	0.0347904	0.174097	0.862471	383	GO:0070201	16p11.2 dup
CGE-Derived Inhibitory Neurons	GO0070228: regulation of lymphocyte apoptotic process	0.338395	0.941755	0.106323	-0.31093	-1.07644	29	GO:0070228	16p11.2 dup
CGE-Derived Inhibitory Neurons	GO0070231: T cell apoptotic process	0.058539	0.656495	0.321776	-0.420124	-1.43103	27	GO:0070231	16p11.2 dup
CGE-Derived Inhibitory Neurons	GO0070232: regulation of T cell apoptotic process	0.457589	0.977245	0.0899861	-0.32025	-0.987321	18	GO:0070232	16p11.2 dup
CGE-Derived Inhibitory Neurons	GO0070252: actin-mediated cell contraction	0.542056	0.990665	0.0831291	-0.234187	-0.950218	62	GO:0070252	16p11.2 dup
CGE-Derived Inhibitory Neurons	GO0070262: peptidyl-serine dephosphorylation	0.221239	0.866101	0.137251	-0.405276	-1.17623	15	GO:0070262	16p11.2 dup
CGE-Derived Inhibitory Neurons	GO0070265: necrotic cell death	0.604545	1	0.0758887	-0.244291	-0.91678	42	GO:0070265	16p11.2 dup
CGE-Derived Inhibitory Neurons	GO0070266: necroptotic process	0.785978	1	0.0530213	0.244553	0.762406	24	GO:0070266	16p11.2 dup
CGE-Derived Inhibitory Neurons	GO0070273: phosphatidylinositol-4-phosphate binding	0.326889	0.938406	0.0956031	0.365104	1.11786	21	GO:0070273	16p11.2 dup
CGE-Derived Inhibitory Neurons	GO0070279: vitamin B6 binding	0.68638	1	0.0579755	0.253047	0.8445	32	GO:0070279	16p11.2 dup
CGE-Derived Inhibitory Neurons	GO0070286: axonemal dynein complex assembly	0.100446	0.747658	0.2114	-0.449015	-1.3843	18	GO:0070286	16p11.2 dup
CGE-Derived Inhibitory Neurons	GO0070296: sarcoplasmic reticulum calcium ion transport	0.02963	0.518582	0.352488	-0.453657	-1.50998	25	GO:0070296	16p11.2 dup
CGE-Derived Inhibitory Neurons	GO0070300: phosphatidic acid binding	0.793333	1	0.0613026	-0.257783	-0.7673	16	GO:0070300	16p11.2 dup
CGE-Derived Inhibitory Neurons	GO0070301: cellular response to hydrogen peroxide	0.291449	0.920954	0.10208	0.286758	1.09997	58	GO:0070301	16p11.2 dup
CGE-Derived Inhibitory Neurons	GO0070302: regulation of stress-activated protein kinase signaling cascade	0.0623053	0.658808	0.224966	0.292483	1.28489	128	GO:0070302	16p11.2 dup
CGE-Derived Inhibitory Neurons	GO0070304: positive regulation of stress-activated protein kinase signaling cascade	0.160331	0.807685	0.1396	0.300506	1.21659	81	GO:0070304	16p11.2 dup
CGE-Derived Inhibitory Neurons	GO0070306: lens fiber cell differentiation	0.996241	1	0.0430173	0.161727	0.516255	27	GO:0070306	16p11.2 dup
CGE-Derived Inhibitory Neurons	GO0070316: regulation of G0 to G1 transition	0.00388274	0.476051	0.431708	0.521036	1.73887	32	GO:0070316	16p11.2 dup
CGE-Derived Inhibitory Neurons	GO0070325: lipoprotein particle receptor binding	0.957589	1	0.0526973	-0.194302	-0.599027	18	GO:0070325	16p11.2 dup
CGE-Derived Inhibitory Neurons	GO0070328: triglyceride homeostasis	0.538739	0.990665	0.0699459	0.325995	0.944145	17	GO:0070328	16p11.2 dup
CGE-Derived Inhibitory Neurons	GO0070371: ERK1 and ERK2 cascade	0.194704	0.84551	0.120985	0.257045	1.15109	152	GO:0070371	16p11.2 dup
CGE-Derived Inhibitory Neurons	GO0070372: regulation of ERK1 and ERK2 cascade	0.281298	0.919194	0.0968878	0.246794	1.09999	143	GO:0070372	16p11.2 dup
CGE-Derived Inhibitory Neurons	GO0070373: negative regulation of ERK1 and ERK2 cascade	0.938053	1	0.0430173	0.184743	0.648107	39	GO:0070373	16p11.2 dup
CGE-Derived Inhibitory Neurons	GO0070374: positive regulation of ERK1 and ERK2 cascade	0.0914826	0.731735	0.184706	0.306193	1.2845	95	GO:0070374	16p11.2 dup
CGE-Derived Inhibitory Neurons	GO0070382: exocytic vesicle	0.98503	1	0.0652353	-0.155502	-0.763216	199	GO:0070382	16p11.2 dup
CGE-Derived Inhibitory Neurons	GO0070412: R-SMAD binding	0.0279527	0.512994	0.352488	0.53559	1.57986	18	GO:0070412	16p11.2 dup
CGE-Derived Inhibitory Neurons	GO0070423: nucleotide-binding oligomerization domain containing signaling pathway	0.715884	1	0.0665892	-0.274537	-0.832901	17	GO:0070423	16p11.2 dup
CGE-Derived Inhibitory Neurons	GO0070461: SAGA-type complex	0.474153	0.980003	0.0758887	0.289527	0.991908	36	GO:0070461	16p11.2 dup
CGE-Derived Inhibitory Neurons	GO0070469: respirasome	0.00408432	0.476051	0.407018	0.410265	1.65237	79	GO:0070469	16p11.2 dup
CGE-Derived Inhibitory Neurons	GO0070482: response to oxygen levels	0.424779	0.971956	0.0718276	0.212657	0.99994	218	GO:0070482	16p11.2 dup
CGE-Derived Inhibitory Neurons	GO0070498: interleukin-1-mediated signaling pathway	0.409292	0.961702	0.0959207	-0.351665	-1.02063	15	GO:0070498	16p11.2 dup
CGE-Derived Inhibitory Neurons	GO0070507: regulation of microtubule cytoskeleton organization	0.572317	1	0.0598603	0.214499	0.946728	130	GO:0070507	16p11.2 dup
CGE-Derived Inhibitory Neurons	GO0070509: calcium ion import	0.338298	0.941755	0.105125	-0.31899	-1.08655	27	GO:0070509	16p11.2 dup
CGE-Derived Inhibitory Neurons	GO0070525: tRNA threonylcarbamoyladenosine metabolic process	0.168478	0.817462	0.142901	0.456149	1.28833	16	GO:0070525	16p11.2 dup
CGE-Derived Inhibitory Neurons	GO0070527: platelet aggregation	0.517321	0.990665	0.0850427	-0.256578	-0.949892	40	GO:0070527	16p11.2 dup
CGE-Derived Inhibitory Neurons	GO0070528: protein kinase C signaling	0.328767	0.938406	0.111463	-0.343558	-1.092	22	GO:0070528	16p11.2 dup
CGE-Derived Inhibitory Neurons	GO0070530: K63-linked polyubiquitin modification-dependent protein binding	0.755196	1	0.0655321	-0.256941	-0.807882	21	GO:0070530	16p11.2 dup
CGE-Derived Inhibitory Neurons	GO0070534: protein K63-linked ubiquitination	0.797235	1	0.0628004	-0.214449	-0.828336	49	GO:0070534	16p11.2 dup
CGE-Derived Inhibitory Neurons	GO0070536: protein K63-linked deubiquitination	0.637387	1	0.0727141	-0.252795	-0.908235	34	GO:0070536	16p11.2 dup
CGE-Derived Inhibitory Neurons	GO0070542: response to fatty acid	0.333929	0.938406	0.095288	0.316657	1.07594	35	GO:0070542	16p11.2 dup
CGE-Derived Inhibitory Neurons	GO0070555: response to interleukin-1	0.44905	0.977245	0.0770737	0.264025	1.00869	56	GO:0070555	16p11.2 dup
CGE-Derived Inhibitory Neurons	GO0070566: adenylyltransferase activity	0.861702	1	0.0469759	0.232021	0.715363	22	GO:0070566	16p11.2 dup
CGE-Derived Inhibitory Neurons	GO0070570: regulation of neuron projection regeneration	0.20075	0.84551	0.132147	0.386137	1.22671	26	GO:0070570	16p11.2 dup
CGE-Derived Inhibitory Neurons	GO0070577: lysine-acetylated histone binding	0.946309	1	0.0533478	-0.202413	-0.635568	20	GO:0070577	16p11.2 dup
CGE-Derived Inhibitory Neurons	GO0070584: mitochondrion morphogenesis	0.693512	1	0.0681513	-0.270926	-0.850694	20	GO:0070584	16p11.2 dup
CGE-Derived Inhibitory Neurons	GO0070585: protein localization to mitochondrion	0.0386274	0.555867	0.321776	0.319877	1.39162	115	GO:0070585	16p11.2 dup
CGE-Derived Inhibitory Neurons	GO0070588: calcium ion transmembrane transport	0.5387	0.990665	0.0995791	-0.195021	-0.972145	219	GO:0070588	16p11.2 dup
CGE-Derived Inhibitory Neurons	GO0070603: SWI/SNF superfamily-type complex	0.0269467	0.507263	0.352488	0.344045	1.40774	88	GO:0070603	16p11.2 dup
CGE-Derived Inhibitory Neurons	GO0070613: regulation of protein processing	0.461883	0.977245	0.0897105	-0.275884	-1.01249	37	GO:0070613	16p11.2 dup
CGE-Derived Inhibitory Neurons	GO0070628: proteasome binding	0.862832	1	0.0571259	-0.247845	-0.719315	15	GO:0070628	16p11.2 dup
CGE-Derived Inhibitory Neurons	GO0070633: transepithelial transport	0.28	0.919194	0.10714	0.419767	1.16301	15	GO:0070633	16p11.2 dup
CGE-Derived Inhibitory Neurons	GO0070646: protein modification by small protein removal	0.577882	1	0.059476	0.213053	0.946053	140	GO:0070646	16p11.2 dup
CGE-Derived Inhibitory Neurons	GO0070661: leukocyte proliferation	0.748056	1	0.0474483	0.198811	0.883404	141	GO:0070661	16p11.2 dup
CGE-Derived Inhibitory Neurons	GO0070663: regulation of leukocyte proliferation	0.358491	0.946068	0.116739	-0.232292	-1.04018	101	GO:0070663	16p11.2 dup
CGE-Derived Inhibitory Neurons	GO0070664: negative regulation of leukocyte proliferation	0.0609319	0.656495	0.245042	0.428462	1.42992	32	GO:0070664	16p11.2 dup
CGE-Derived Inhibitory Neurons	GO0070665: positive regulation of leukocyte proliferation	0.0224059	0.507263	0.352488	-0.342985	-1.40311	64	GO:0070665	16p11.2 dup
CGE-Derived Inhibitory Neurons	GO0070670: response to interleukin-4	0.998198	1	0.0409884	0.157151	0.472724	20	GO:0070670	16p11.2 dup
CGE-Derived Inhibitory Neurons	GO0070723: response to cholesterol	0.918142	1	0.0542316	-0.222111	-0.644629	15	GO:0070723	16p11.2 dup
CGE-Derived Inhibitory Neurons	GO0070741: response to interleukin-6	0.0316145	0.526149	0.321776	-0.491088	-1.54409	21	GO:0070741	16p11.2 dup
CGE-Derived Inhibitory Neurons	GO0070820: tertiary granule	0.79602	1	0.0475434	0.20044	0.818391	86	GO:0070820	16p11.2 dup
CGE-Derived Inhibitory Neurons	GO0070821: tertiary granule membrane	0.537634	0.990665	0.0697793	0.27566	0.957195	38	GO:0070821	16p11.2 dup
CGE-Derived Inhibitory Neurons	GO0070822: Sin3-type complex	0.358559	0.946068	0.0916795	0.360542	1.08454	20	GO:0070822	16p11.2 dup
CGE-Derived Inhibitory Neurons	GO0070828: heterochromatin organization	0.978078	1	0.0388759	0.160151	0.637244	73	GO:0070828	16p11.2 dup
CGE-Derived Inhibitory Neurons	GO0070830: bicellular tight junction assembly	0.285106	0.919194	0.116234	-0.33077	-1.12667	27	GO:0070830	16p11.2 dup
CGE-Derived Inhibitory Neurons	GO0070840: dynein complex binding	0.671141	1	0.0697793	-0.276019	-0.866687	20	GO:0070840	16p11.2 dup
CGE-Derived Inhibitory Neurons	GO0070847: core mediator complex	0.690741	1	0.0592219	0.268414	0.848131	25	GO:0070847	16p11.2 dup
CGE-Derived Inhibitory Neurons	GO0070848: response to growth factor	0.267218	0.905305	0.0931455	0.210638	1.06253	456	GO:0070848	16p11.2 dup
CGE-Derived Inhibitory Neurons	GO0070849: response to epidermal growth factor	0.957207	1	0.0531298	-0.193591	-0.676156	32	GO:0070849	16p11.2 dup
CGE-Derived Inhibitory Neurons	GO0070851: growth factor receptor binding	0.151515	0.792651	0.145516	0.309161	1.2269	72	GO:0070851	16p11.2 dup
CGE-Derived Inhibitory Neurons	GO0070861: regulation of protein exit from endoplasmic reticulum	0.300231	0.928589	0.118288	-0.352126	-1.10717	21	GO:0070861	16p11.2 dup
CGE-Derived Inhibitory Neurons	GO0070873: regulation of glycogen metabolic process	0.56383	0.996134	0.0668966	0.301055	0.928208	22	GO:0070873	16p11.2 dup
CGE-Derived Inhibitory Neurons	GO0070884: regulation of calcineurin-NFAT signaling cascade	0.68797	1	0.0601186	0.266824	0.851739	27	GO:0070884	16p11.2 dup
CGE-Derived Inhibitory Neurons	GO0070886: positive regulation of calcineurin-NFAT signaling cascade	0.748188	1	0.0544556	0.279841	0.790372	16	GO:0070886	16p11.2 dup
CGE-Derived Inhibitory Neurons	GO0070888: E-box binding	0.833333	1	0.048506	0.239401	0.738116	22	GO:0070888	16p11.2 dup
CGE-Derived Inhibitory Neurons	GO0070897: transcription preinitiation complex assembly	0.633218	1	0.0601186	0.231783	0.901561	64	GO:0070897	16p11.2 dup
CGE-Derived Inhibitory Neurons	GO0070920: regulation of production of small RNA involved in gene silencing by RNA	0.407159	0.959278	0.0968878	-0.329542	-1.03475	20	GO:0070920	16p11.2 dup
CGE-Derived Inhibitory Neurons	GO0070935: 3'-UTR-mediated mRNA stabilization	0.632743	1	0.0721798	-0.310631	-0.901539	15	GO:0070935	16p11.2 dup
CGE-Derived Inhibitory Neurons	GO0070936: protein K48-linked ubiquitination	0.494172	0.98662	0.0880945	-0.238588	-0.96252	60	GO:0070936	16p11.2 dup
CGE-Derived Inhibitory Neurons	GO0070971: endoplasmic reticulum exit site	0.671587	1	0.0603786	0.274231	0.854931	24	GO:0070971	16p11.2 dup
CGE-Derived Inhibitory Neurons	GO0070972: protein localization to endoplasmic reticulum	0.479714	0.980352	0.0911073	-0.237921	-0.974725	65	GO:0070972	16p11.2 dup
CGE-Derived Inhibitory Neurons	GO0070977: bone maturation	0.0093213	0.487143	0.38073	0.596328	1.72708	17	GO:0070977	16p11.2 dup
CGE-Derived Inhibitory Neurons	GO0070979: protein K11-linked ubiquitination	0.934211	1	0.0459538	0.204373	0.662651	28	GO:0070979	16p11.2 dup
CGE-Derived Inhibitory Neurons	GO0070988: demethylation	0.191142	0.84551	0.153159	-0.303617	-1.18603	52	GO:0070988	16p11.2 dup
CGE-Derived Inhibitory Neurons	GO0070997: neuron death	0.998561	1	0.0303467	0.148226	0.711028	261	GO:0070997	16p11.2 dup
CGE-Derived Inhibitory Neurons	GO0071004: U2-type prespliceosome	0.00452877	0.476051	0.407018	0.632741	1.78709	16	GO:0071004	16p11.2 dup
CGE-Derived Inhibitory Neurons	GO0071005: U2-type precatalytic spliceosome	0.223592	0.868946	0.119888	0.318496	1.17854	49	GO:0071005	16p11.2 dup
CGE-Derived Inhibitory Neurons	GO0071007: U2-type catalytic step 2 spliceosome	0.14808	0.792319	0.154191	0.3887	1.27314	30	GO:0071007	16p11.2 dup
CGE-Derived Inhibitory Neurons	GO0071011: precatalytic spliceosome	0.181818	0.84551	0.134273	0.32646	1.22076	51	GO:0071011	16p11.2 dup
CGE-Derived Inhibitory Neurons	GO0071013: catalytic step 2 spliceosome	0.066335	0.664991	0.224966	0.3285	1.34125	86	GO:0071013	16p11.2 dup
CGE-Derived Inhibitory Neurons	GO0071025: RNA surveillance	0.803097	1	0.0605093	-0.267397	-0.776061	15	GO:0071025	16p11.2 dup
CGE-Derived Inhibitory Neurons	GO0071103: DNA conformation change	0.248768	0.899514	0.13649	-0.259837	-1.11909	84	GO:0071103	16p11.2 dup
CGE-Derived Inhibitory Neurons	GO0071108: protein K48-linked deubiquitination	0.968577	1	0.0435378	0.183864	0.599005	29	GO:0071108	16p11.2 dup
CGE-Derived Inhibitory Neurons	GO0071168: protein localization to chromatin	0.685714	1	0.0678338	-0.248951	-0.865933	30	GO:0071168	16p11.2 dup
CGE-Derived Inhibitory Neurons	GO0071218: cellular response to misfolded protein	0.988864	1	0.0511148	-0.169719	-0.551365	23	GO:0071218	16p11.2 dup
CGE-Derived Inhibitory Neurons	GO0071219: cellular response to molecule of bacterial origin	0.14557	0.791208	0.143759	0.288599	1.22325	98	GO:0071219	16p11.2 dup
CGE-Derived Inhibitory Neurons	GO0071222: cellular response to lipopolysaccharide	0.0804416	0.713585	0.197822	0.306892	1.292	96	GO:0071222	16p11.2 dup
CGE-Derived Inhibitory Neurons	GO0071230: cellular response to amino acid stimulus	0.296875	0.925609	0.100633	0.287443	1.09748	57	GO:0071230	16p11.2 dup
CGE-Derived Inhibitory Neurons	GO0071241: cellular response to inorganic substance	0.966197	1	0.0632191	-0.159846	-0.76332	154	GO:0071241	16p11.2 dup
CGE-Derived Inhibitory Neurons	GO0071243: cellular response to arsenic-containing substance	0.120805	0.757963	0.191892	-0.44332	-1.34496	17	GO:0071243	16p11.2 dup
CGE-Derived Inhibitory Neurons	GO0071248: cellular response to metal ion	0.936963	1	0.0655321	-0.167937	-0.787986	133	GO:0071248	16p11.2 dup
CGE-Derived Inhibitory Neurons	GO0071260: cellular response to mechanical stimulus	0.386878	0.948525	0.100633	-0.291847	-1.0557	35	GO:0071260	16p11.2 dup
CGE-Derived Inhibitory Neurons	GO0071276: cellular response to cadmium ion	0.353468	0.946068	0.105521	-0.355887	-1.0797	17	GO:0071276	16p11.2 dup
CGE-Derived Inhibitory Neurons	GO0071277: cellular response to calcium ion	0.827703	1	0.0466015	0.204172	0.804446	69	GO:0071277	16p11.2 dup
CGE-Derived Inhibitory Neurons	GO0071295: cellular response to vitamin	0.472727	0.979288	0.0770737	0.352966	0.977927	15	GO:0071295	16p11.2 dup
CGE-Derived Inhibitory Neurons	GO0071300: cellular response to retinoic acid	0.406417	0.958527	0.0840746	0.302824	1.03747	36	GO:0071300	16p11.2 dup
CGE-Derived Inhibitory Neurons	GO0071312: cellular response to alkaloid	0.801418	1	0.0502948	0.246272	0.759302	22	GO:0071312	16p11.2 dup
CGE-Derived Inhibitory Neurons	GO0071320: cellular response to cAMP	0.362007	0.946068	0.0908241	0.315144	1.06451	34	GO:0071320	16p11.2 dup
CGE-Derived Inhibitory Neurons	GO0071322: cellular response to carbohydrate stimulus	0.118671	0.757963	0.160801	0.294438	1.248	98	GO:0071322	16p11.2 dup
CGE-Derived Inhibitory Neurons	GO0071333: cellular response to glucose stimulus	0.159468	0.807685	0.140406	0.295505	1.21344	89	GO:0071333	16p11.2 dup
CGE-Derived Inhibitory Neurons	GO0071339: MLL1 complex	0.202532	0.846934	0.128789	0.366019	1.21188	31	GO:0071339	16p11.2 dup
CGE-Derived Inhibitory Neurons	GO0071345: cellular response to cytokine stimulus	0.197756	0.84551	0.112843	0.220684	1.09959	404	GO:0071345	16p11.2 dup
CGE-Derived Inhibitory Neurons	GO0071346: cellular response to interferon-gamma	0.825088	1	0.048799	0.217117	0.78295	45	GO:0071346	16p11.2 dup
CGE-Derived Inhibitory Neurons	GO0071347: cellular response to interleukin-1	0.421793	0.968889	0.0813027	0.289441	1.02573	40	GO:0071347	16p11.2 dup
CGE-Derived Inhibitory Neurons	GO0071353: cellular response to interleukin-4	0.990975	1	0.0414044	0.157601	0.464884	18	GO:0071353	16p11.2 dup
CGE-Derived Inhibitory Neurons	GO0071354: cellular response to interleukin-6	0.0626398	0.658808	0.271289	-0.45875	-1.44045	20	GO:0071354	16p11.2 dup
CGE-Derived Inhibitory Neurons	GO0071356: cellular response to tumor necrosis factor	0.616	1	0.0577309	0.215423	0.919546	105	GO:0071356	16p11.2 dup
CGE-Derived Inhibitory Neurons	GO0071357: cellular response to type I interferon	0.332143	0.938406	0.0956031	0.31712	1.07752	35	GO:0071357	16p11.2 dup
CGE-Derived Inhibitory Neurons	GO0071359: cellular response to dsRNA	0.46	0.977245	0.0785029	0.355691	0.985477	15	GO:0071359	16p11.2 dup
CGE-Derived Inhibitory Neurons	GO0071363: cellular response to growth factor stimulus	0.35	0.946068	0.0787114	0.205221	1.03127	436	GO:0071363	16p11.2 dup
CGE-Derived Inhibitory Neurons	GO0071364: cellular response to epidermal growth factor stimulus	0.840426	1	0.05653	-0.218771	-0.752967	28	GO:0071364	16p11.2 dup
CGE-Derived Inhibitory Neurons	GO0071375: cellular response to peptide hormone stimulus	0.883234	1	0.0380842	0.178417	0.830236	196	GO:0071375	16p11.2 dup
CGE-Derived Inhibitory Neurons	GO0071383: cellular response to steroid hormone stimulus	0.423547	0.970361	0.0738053	0.228422	1.02125	144	GO:0071383	16p11.2 dup
CGE-Derived Inhibitory Neurons	GO0071384: cellular response to corticosteroid stimulus	0.114286	0.757963	0.175204	0.388563	1.32027	35	GO:0071384	16p11.2 dup
CGE-Derived Inhibitory Neurons	GO0071385: cellular response to glucocorticoid stimulus	0.071298	0.687797	0.227987	0.428759	1.40435	30	GO:0071385	16p11.2 dup
CGE-Derived Inhibitory Neurons	GO0071392: cellular response to estradiol stimulus	0.663653	1	0.0599892	0.274608	0.851407	23	GO:0071392	16p11.2 dup
CGE-Derived Inhibitory Neurons	GO0071396: cellular response to lipid	0.059744	0.656495	0.21925	0.245751	1.2058	335	GO:0071396	16p11.2 dup
CGE-Derived Inhibitory Neurons	GO0071398: cellular response to fatty acid	0.871841	1	0.0472587	0.231714	0.683502	18	GO:0071398	16p11.2 dup
CGE-Derived Inhibitory Neurons	GO0071407: cellular response to organic cyclic compound	0.288984	0.920954	0.0908241	0.216971	1.0688	367	GO:0071407	16p11.2 dup
CGE-Derived Inhibitory Neurons	GO0071417: cellular response to organonitrogen compound	0.709141	1	0.0445962	0.183869	0.922074	423	GO:0071417	16p11.2 dup
CGE-Derived Inhibitory Neurons	GO0071425: hematopoietic stem cell proliferation	0.497717	0.98662	0.08654	-0.305536	-0.971144	22	GO:0071425	16p11.2 dup
CGE-Derived Inhibitory Neurons	GO0071451: cellular response to superoxide	0.322464	0.938008	0.0982123	0.393845	1.11236	16	GO:0071451	16p11.2 dup
CGE-Derived Inhibitory Neurons	GO0071453: cellular response to oxygen levels	0.978462	1	0.0345664	0.160265	0.697233	115	GO:0071453	16p11.2 dup
CGE-Derived Inhibitory Neurons	GO0071456: cellular response to hypoxia	0.986413	1	0.0605093	-0.152457	-0.675307	96	GO:0071456	16p11.2 dup
CGE-Derived Inhibitory Neurons	GO0071459: protein localization to chromosome, centromeric region	0.106498	0.749149	0.183024	0.466202	1.37518	18	GO:0071459	16p11.2 dup
CGE-Derived Inhibitory Neurons	GO0071466: cellular response to xenobiotic stimulus	0.660891	1	0.0756946	-0.207613	-0.903175	87	GO:0071466	16p11.2 dup
CGE-Derived Inhibitory Neurons	GO0071467: cellular response to pH	0.00269698	0.476051	0.431708	0.653214	1.80979	15	GO:0071467	16p11.2 dup
CGE-Derived Inhibitory Neurons	GO0071470: cellular response to osmotic stress	0.713494	1	0.0576091	0.253377	0.825471	29	GO:0071470	16p11.2 dup
CGE-Derived Inhibitory Neurons	GO0071478: cellular response to radiation	0.926027	1	0.0639272	-0.169717	-0.789805	122	GO:0071478	16p11.2 dup
CGE-Derived Inhibitory Neurons	GO0071479: cellular response to ionizing radiation	0.977312	1	0.0404935	0.166841	0.632849	54	GO:0071479	16p11.2 dup
CGE-Derived Inhibitory Neurons	GO0071480: cellular response to gamma radiation	0.863535	1	0.0576091	-0.232483	-0.729984	20	GO:0071480	16p11.2 dup
CGE-Derived Inhibitory Neurons	GO0071482: cellular response to light stimulus	0.785235	1	0.0487011	0.205909	0.823377	74	GO:0071482	16p11.2 dup
CGE-Derived Inhibitory Neurons	GO0071526: semaphorin-plexin signaling pathway	0.0665468	0.664991	0.234393	0.420502	1.41649	33	GO:0071526	16p11.2 dup
CGE-Derived Inhibitory Neurons	GO0071539: protein localization to centrosome	0.901099	1	0.054794	-0.207367	-0.721293	30	GO:0071539	16p11.2 dup
CGE-Derived Inhibitory Neurons	GO0071542: dopaminergic neuron differentiation	0.131111	0.769899	0.183024	-0.454402	-1.35254	16	GO:0071542	16p11.2 dup
CGE-Derived Inhibitory Neurons	GO0071545: inositol phosphate catabolic process	0.537906	0.990665	0.0701132	0.323197	0.953352	18	GO:0071545	16p11.2 dup
CGE-Derived Inhibitory Neurons	GO0071548: response to dexamethasone	0.0506567	0.615621	0.276501	0.452837	1.43861	26	GO:0071548	16p11.2 dup
CGE-Derived Inhibitory Neurons	GO0071549: cellular response to dexamethasone stimulus	0.0330817	0.526215	0.321776	0.509912	1.5123	19	GO:0071549	16p11.2 dup
CGE-Derived Inhibitory Neurons	GO0071559: response to transforming growth factor beta	0.388467	0.948525	0.077884	0.222674	1.02645	183	GO:0071559	16p11.2 dup
CGE-Derived Inhibitory Neurons	GO0071560: cellular response to transforming growth factor beta stimulus	0.405689	0.957818	0.0749279	0.222018	1.02243	179	GO:0071560	16p11.2 dup
CGE-Derived Inhibitory Neurons	GO0071565: nBAF complex	0.699275	1	0.0576091	0.293333	0.828477	16	GO:0071565	16p11.2 dup
CGE-Derived Inhibitory Neurons	GO0071577: zinc ion transmembrane transport	0.646209	1	0.0611693	0.294197	0.867811	18	GO:0071577	16p11.2 dup
CGE-Derived Inhibitory Neurons	GO0071604: transforming growth factor beta production	0.974886	1	0.052913	-0.191017	-0.607146	22	GO:0071604	16p11.2 dup
CGE-Derived Inhibitory Neurons	GO0071617: lysophospholipid acyltransferase activity	0.477639	0.980352	0.0756946	0.332676	0.986654	19	GO:0071617	16p11.2 dup
CGE-Derived Inhibitory Neurons	GO0071621: granulocyte chemotaxis	0.829525	1	0.0483118	0.217819	0.771913	40	GO:0071621	16p11.2 dup
CGE-Derived Inhibitory Neurons	GO0071622: regulation of granulocyte chemotaxis	0.642218	1	0.0610364	0.289174	0.857635	19	GO:0071622	16p11.2 dup
CGE-Derived Inhibitory Neurons	GO0071674: mononuclear cell migration	0.432886	0.972013	0.0774768	0.256023	1.02377	74	GO:0071674	16p11.2 dup
CGE-Derived Inhibitory Neurons	GO0071677: positive regulation of mononuclear cell migration	0.416819	0.965453	0.0840746	0.315019	1.03181	30	GO:0071677	16p11.2 dup
CGE-Derived Inhibitory Neurons	GO0071709: membrane assembly	0.0829493	0.717126	0.237794	-0.350298	-1.35307	49	GO:0071709	16p11.2 dup
CGE-Derived Inhibitory Neurons	GO0071711: basement membrane organization	0.405556	0.957818	0.0862866	0.329775	1.04202	25	GO:0071711	16p11.2 dup
CGE-Derived Inhibitory Neurons	GO0071731: response to nitric oxide	0.515487	0.990665	0.0828962	-0.330871	-0.960281	15	GO:0071731	16p11.2 dup
CGE-Derived Inhibitory Neurons	GO0071763: nuclear membrane organization	0.0846682	0.724153	0.234393	-0.361452	-1.33152	39	GO:0071763	16p11.2 dup
CGE-Derived Inhibitory Neurons	GO0071773: cellular response to BMP stimulus	0.740859	1	0.0488971	0.204367	0.852522	93	GO:0071773	16p11.2 dup
CGE-Derived Inhibitory Neurons	GO0071774: response to fibroblast growth factor	0.465546	0.977245	0.0738053	0.254105	0.998155	66	GO:0071774	16p11.2 dup
CGE-Derived Inhibitory Neurons	GO0071782: endoplasmic reticulum tubular network	0.951175	1	0.0433637	0.197941	0.613704	23	GO:0071782	16p11.2 dup
CGE-Derived Inhibitory Neurons	GO0071786: endoplasmic reticulum tubular network organization	0.542342	0.990665	0.0696133	0.324015	0.938413	17	GO:0071786	16p11.2 dup
CGE-Derived Inhibitory Neurons	GO0071805: potassium ion transmembrane transport	0.978227	1	0.0350901	0.162073	0.720161	141	GO:0071805	16p11.2 dup
CGE-Derived Inhibitory Neurons	GO0071806: protein transmembrane transport	0.0224671	0.507263	0.352488	0.388965	1.4851	57	GO:0071806	16p11.2 dup
CGE-Derived Inhibitory Neurons	GO0071813: lipoprotein particle binding	0.847826	1	0.0487011	0.254828	0.719725	16	GO:0071813	16p11.2 dup
CGE-Derived Inhibitory Neurons	GO0071816: tail-anchored membrane protein insertion into ER membrane	0.373333	0.948525	0.101714	-0.357123	-1.06299	16	GO:0071816	16p11.2 dup
CGE-Derived Inhibitory Neurons	GO0071870: cellular response to catecholamine stimulus	0.84264	1	0.045862	0.200503	0.791512	71	GO:0071870	16p11.2 dup
CGE-Derived Inhibitory Neurons	GO0071875: adrenergic receptor signaling pathway	0.0160484	0.505808	0.352488	0.513654	1.58369	22	GO:0071875	16p11.2 dup
CGE-Derived Inhibitory Neurons	GO0071880: adenylate cyclase-activating adrenergic receptor signaling pathway	0.0031043	0.476051	0.431708	0.63443	1.83744	17	GO:0071880	16p11.2 dup
CGE-Derived Inhibitory Neurons	GO0071887: leukocyte apoptotic process	0.828179	1	0.0473534	0.20291	0.788937	63	GO:0071887	16p11.2 dup
CGE-Derived Inhibitory Neurons	GO0071889: 14-3-3 protein binding	0.742964	1	0.0564118	0.259434	0.824193	26	GO:0071889	16p11.2 dup
CGE-Derived Inhibitory Neurons	GO0071897: DNA biosynthetic process	0.322034	0.938008	0.0888945	0.240883	1.08019	150	GO:0071897	16p11.2 dup
CGE-Derived Inhibitory Neurons	GO0071900: regulation of protein serine/threonine kinase activity	0.819885	1	0.0397596	0.182045	0.873437	260	GO:0071900	16p11.2 dup
CGE-Derived Inhibitory Neurons	GO0071901: negative regulation of protein serine/threonine kinase activity	0.187396	0.84551	0.128143	0.294371	1.19138	82	GO:0071901	16p11.2 dup
CGE-Derived Inhibitory Neurons	GO0071902: positive regulation of protein serine/threonine kinase activity	0.480663	0.980352	0.0995791	-0.204851	-0.981706	151	GO:0071902	16p11.2 dup
CGE-Derived Inhibitory Neurons	GO0071949: FAD binding	0.516917	0.990665	0.0741759	0.304146	0.970878	27	GO:0071949	16p11.2 dup
CGE-Derived Inhibitory Neurons	GO0071985: multivesicular body sorting pathway	0.485765	0.983092	0.0745501	0.274196	0.980345	44	GO:0071985	16p11.2 dup
CGE-Derived Inhibitory Neurons	GO0072006: nephron development	0.200495	0.84551	0.154191	-0.268686	-1.16886	87	GO:0072006	16p11.2 dup
CGE-Derived Inhibitory Neurons	GO0072028: nephron morphogenesis	0.0236677	0.507263	0.352488	-0.407381	-1.50819	40	GO:0072028	16p11.2 dup
CGE-Derived Inhibitory Neurons	GO0072073: kidney epithelium development	0.0314665	0.526149	0.321776	-0.323655	-1.37085	81	GO:0072073	16p11.2 dup
CGE-Derived Inhibitory Neurons	GO0072089: stem cell proliferation	0.964623	1	0.0549074	-0.169047	-0.691553	64	GO:0072089	16p11.2 dup
CGE-Derived Inhibitory Neurons	GO0072091: regulation of stem cell proliferation	0.673516	1	0.0706196	-0.235416	-0.881463	41	GO:0072091	16p11.2 dup
CGE-Derived Inhibitory Neurons	GO0072163: mesonephric epithelium development	0.0286894	0.51618	0.352488	-0.34844	-1.37023	55	GO:0072163	16p11.2 dup
CGE-Derived Inhibitory Neurons	GO0072164: mesonephric tubule development	0.0286894	0.51618	0.352488	-0.34844	-1.37023	55	GO:0072164	16p11.2 dup
CGE-Derived Inhibitory Neurons	GO0072175: epithelial tube formation	0.13522	0.778486	0.149208	0.291271	1.23383	97	GO:0072175	16p11.2 dup
CGE-Derived Inhibitory Neurons	GO0072331: signal transduction by p53 class mediator	0.617729	1	0.0852885	-0.200533	-0.927915	118	GO:0072331	16p11.2 dup
CGE-Derived Inhibitory Neurons	GO0072332: intrinsic apoptotic signaling pathway by p53 class mediator	0.39627	0.94945	0.100991	-0.263533	-1.02944	52	GO:0072332	16p11.2 dup
CGE-Derived Inhibitory Neurons	GO0072337: modified amino acid transport	0.10661	0.749149	0.199915	-0.390404	-1.3151	26	GO:0072337	16p11.2 dup
CGE-Derived Inhibitory Neurons	GO0072341: modified amino acid binding	0.391204	0.948525	0.101351	-0.251748	-1.01572	59	GO:0072341	16p11.2 dup
CGE-Derived Inhibitory Neurons	GO0072384: organelle transport along microtubule	0.438287	0.974401	0.0995791	-0.23625	-1.00064	81	GO:0072384	16p11.2 dup
CGE-Derived Inhibitory Neurons	GO0072507: divalent inorganic cation homeostasis	0.467085	0.977245	0.10925	-0.200172	-0.997569	220	GO:0072507	16p11.2 dup
CGE-Derived Inhibitory Neurons	GO0072530: purine-containing compound transmembrane transport	0.262681	0.902236	0.111011	0.415495	1.17351	16	GO:0072530	16p11.2 dup
CGE-Derived Inhibitory Neurons	GO0072538: T-helper 17 type immune response	0.167043	0.817462	0.161979	-0.40449	-1.24822	19	GO:0072538	16p11.2 dup
CGE-Derived Inhibitory Neurons	GO0072542: protein phosphatase activator activity	0.929204	1	0.053677	-0.213765	-0.620405	15	GO:0072542	16p11.2 dup
CGE-Derived Inhibitory Neurons	GO0072562: blood microparticle	0.499109	0.98662	0.0732559	0.283673	0.971855	36	GO:0072562	16p11.2 dup
CGE-Derived Inhibitory Neurons	GO0072577: endothelial cell apoptotic process	0.339483	0.941755	0.0962406	0.356896	1.11264	24	GO:0072577	16p11.2 dup
CGE-Derived Inhibitory Neurons	GO0072578: neurotransmitter-gated ion channel clustering	0.906667	1	0.0550211	-0.218548	-0.650515	16	GO:0072578	16p11.2 dup
CGE-Derived Inhibitory Neurons	GO0072583: clathrin-dependent endocytosis	0.0336025	0.526215	0.321776	-0.384315	-1.44753	43	GO:0072583	16p11.2 dup
CGE-Derived Inhibitory Neurons	GO0072593: reactive oxygen species metabolic process	0.94745	1	0.0363018	0.168603	0.746735	135	GO:0072593	16p11.2 dup
CGE-Derived Inhibitory Neurons	GO0072594: establishment of protein localization to organelle	0.0750708	0.694722	0.193813	0.239456	1.18138	371	GO:0072594	16p11.2 dup
CGE-Derived Inhibitory Neurons	GO0072599: establishment of protein localization to endoplasmic reticulum	0.915044	1	0.0441523	0.192583	0.675609	39	GO:0072599	16p11.2 dup
CGE-Derived Inhibitory Neurons	GO0072655: establishment of protein localization to mitochondrion	0.0200326	0.507263	0.352488	0.321687	1.38973	112	GO:0072655	16p11.2 dup
CGE-Derived Inhibitory Neurons	GO0072657: protein localization to membrane	0.984911	1	0.028645	0.157416	0.795741	466	GO:0072657	16p11.2 dup
CGE-Derived Inhibitory Neurons	GO0072659: protein localization to plasma membrane	0.92236	1	0.0702813	-0.168191	-0.832308	214	GO:0072659	16p11.2 dup
CGE-Derived Inhibitory Neurons	GO0072663: establishment of protein localization to peroxisome	0.852252	1	0.048215	0.249192	0.721708	17	GO:0072663	16p11.2 dup
CGE-Derived Inhibitory Neurons	GO0072665: protein localization to vacuole	0.463235	0.977245	0.0946646	-0.241229	-0.998609	70	GO:0072665	16p11.2 dup
CGE-Derived Inhibitory Neurons	GO0072666: establishment of protein localization to vacuole	0.529412	0.990665	0.0847985	-0.239981	-0.94372	55	GO:0072666	16p11.2 dup
CGE-Derived Inhibitory Neurons	GO0072676: lymphocyte migration	0.323843	0.938008	0.0968878	0.304086	1.08721	44	GO:0072676	16p11.2 dup
CGE-Derived Inhibitory Neurons	GO0072678: T cell migration	0.18985	0.84551	0.13649	0.381673	1.23752	28	GO:0072678	16p11.2 dup
CGE-Derived Inhibitory Neurons	GO0072686: mitotic spindle	0.0023679	0.476051	0.431708	0.352413	1.56488	140	GO:0072686	16p11.2 dup
CGE-Derived Inhibitory Neurons	GO0080008: Cul4-RING E3 ubiquitin ligase complex	0.548807	0.992095	0.0785029	-0.273879	-0.948168	29	GO:0080008	16p11.2 dup
CGE-Derived Inhibitory Neurons	GO0080009: mRNA methylation	0.386667	0.948525	0.0995791	-0.35206	-1.04792	16	GO:0080009	16p11.2 dup
CGE-Derived Inhibitory Neurons	GO0080025: phosphatidylinositol-3,5-bisphosphate binding	0.682648	1	0.0699459	-0.271019	-0.861432	22	GO:0080025	16p11.2 dup
CGE-Derived Inhibitory Neurons	GO0080111: DNA demethylation	0.595982	1	0.0756946	-0.296752	-0.914878	18	GO:0080111	16p11.2 dup
CGE-Derived Inhibitory Neurons	GO0080164: regulation of nitric oxide metabolic process	0.310786	0.936959	0.100991	0.34125	1.11773	30	GO:0080164	16p11.2 dup
CGE-Derived Inhibitory Neurons	GO0080182: histone H3-K4 trimethylation	0.483221	0.981604	0.0870516	-0.325475	-0.987437	17	GO:0080182	16p11.2 dup
CGE-Derived Inhibitory Neurons	GO0085029: extracellular matrix assembly	0.148496	0.792319	0.156312	0.397066	1.26749	27	GO:0085029	16p11.2 dup
CGE-Derived Inhibitory Neurons	GO0086001: cardiac muscle cell action potential	0.0868545	0.729139	0.234393	-0.335779	-1.33349	57	GO:0086001	16p11.2 dup
CGE-Derived Inhibitory Neurons	GO0086002: cardiac muscle cell action potential involved in contraction	0.174603	0.83051	0.158514	-0.331399	-1.20556	36	GO:0086002	16p11.2 dup
CGE-Derived Inhibitory Neurons	GO0086003: cardiac muscle cell contraction	0.356643	0.946068	0.107554	-0.26984	-1.05408	52	GO:0086003	16p11.2 dup
CGE-Derived Inhibitory Neurons	GO0086004: regulation of cardiac muscle cell contraction	0.727273	1	0.0642141	-0.252842	-0.841578	25	GO:0086004	16p11.2 dup
CGE-Derived Inhibitory Neurons	GO0086005: ventricular cardiac muscle cell action potential	0.10245	0.749149	0.208955	-0.409495	-1.33032	23	GO:0086005	16p11.2 dup
CGE-Derived Inhibitory Neurons	GO0086009: membrane repolarization	0.00429579	0.476051	0.407018	-0.489524	-1.70977	32	GO:0086009	16p11.2 dup
CGE-Derived Inhibitory Neurons	GO0086010: membrane depolarization during action potential	0.573237	1	0.0670513	0.278239	0.921245	31	GO:0086010	16p11.2 dup
CGE-Derived Inhibitory Neurons	GO0086011: membrane repolarization during action potential	0.161074	0.807685	0.164406	-0.414553	-1.25769	17	GO:0086011	16p11.2 dup
CGE-Derived Inhibitory Neurons	GO0086012: membrane depolarization during cardiac muscle cell action potential	0.531532	0.990665	0.0706196	0.314185	0.945097	20	GO:0086012	16p11.2 dup
CGE-Derived Inhibitory Neurons	GO0086019: cell-cell signaling involved in cardiac conduction	0.516667	0.990665	0.0734381	0.303812	0.959981	25	GO:0086019	16p11.2 dup
CGE-Derived Inhibitory Neurons	GO0086064: cell communication by electrical coupling involved in cardiac conduction	0.932971	1	0.0443293	0.220138	0.621748	16	GO:0086064	16p11.2 dup
CGE-Derived Inhibitory Neurons	GO0086091: regulation of heart rate by cardiac conduction	0.592191	1	0.0745501	-0.266868	-0.923897	29	GO:0086091	16p11.2 dup
CGE-Derived Inhibitory Neurons	GO0089717: spanning component of membrane	0.182844	0.84551	0.154191	-0.399107	-1.23161	19	GO:0089717	16p11.2 dup
CGE-Derived Inhibitory Neurons	GO0089718: amino acid import across plasma membrane	0.745027	1	0.0545681	0.24742	0.819203	31	GO:0089718	16p11.2 dup
CGE-Derived Inhibitory Neurons	GO0090036: regulation of protein kinase C signaling	0.463768	0.977245	0.077884	0.352689	0.99612	16	GO:0090036	16p11.2 dup
CGE-Derived Inhibitory Neurons	GO0090042: tubulin deacetylation	0.894552	1	0.0448645	0.215546	0.65995	21	GO:0090042	16p11.2 dup
CGE-Derived Inhibitory Neurons	GO0090043: regulation of tubulin deacetylation	0.785199	1	0.052057	0.257284	0.758927	18	GO:0090043	16p11.2 dup
CGE-Derived Inhibitory Neurons	GO0090049: regulation of cell migration involved in sprouting angiogenesis	0.622061	1	0.063079	0.2883	0.89386	23	GO:0090049	16p11.2 dup
CGE-Derived Inhibitory Neurons	GO0090068: positive regulation of cell cycle process	0.0530303	0.629284	0.24134	0.284985	1.29642	165	GO:0090068	16p11.2 dup
CGE-Derived Inhibitory Neurons	GO0090075: relaxation of muscle	0.831826	1	0.0494905	0.234606	0.727382	23	GO:0090075	16p11.2 dup
CGE-Derived Inhibitory Neurons	GO0090077: foam cell differentiation	0.31377	0.938008	0.113787	-0.354096	-1.09271	19	GO:0090077	16p11.2 dup
CGE-Derived Inhibitory Neurons	GO0090090: negative regulation of canonical Wnt signaling pathway	0.323577	0.938008	0.0916795	0.261645	1.08689	92	GO:0090090	16p11.2 dup
CGE-Derived Inhibitory Neurons	GO0090101: negative regulation of transmembrane receptor protein serine/threonine kinase signaling pathway	0.246855	0.899514	0.10592	0.267288	1.13224	97	GO:0090101	16p11.2 dup
CGE-Derived Inhibitory Neurons	GO0090102: cochlea development	0.652495	1	0.0618406	0.267217	0.87056	29	GO:0090102	16p11.2 dup
CGE-Derived Inhibitory Neurons	GO0090110: COPII-coated vesicle cargo loading	0.841818	1	0.0491928	0.260925	0.722918	15	GO:0090110	16p11.2 dup
CGE-Derived Inhibitory Neurons	GO0090114: COPII-coated vesicle budding	0.860731	1	0.0587186	-0.206412	-0.772865	41	GO:0090114	16p11.2 dup
CGE-Derived Inhibitory Neurons	GO0090132: epithelium migration	0.285081	0.919194	0.0934449	0.229857	1.07891	205	GO:0090132	16p11.2 dup
CGE-Derived Inhibitory Neurons	GO0090140: regulation of mitochondrial fission	0.590618	1	0.0738053	-0.274852	-0.925857	26	GO:0090140	16p11.2 dup
CGE-Derived Inhibitory Neurons	GO0090141: positive regulation of mitochondrial fission	0.736462	1	0.0550211	0.268391	0.791687	18	GO:0090141	16p11.2 dup
CGE-Derived Inhibitory Neurons	GO0090148: membrane fission	0.823843	1	0.0491928	0.218093	0.774258	42	GO:0090148	16p11.2 dup
CGE-Derived Inhibitory Neurons	GO0090150: establishment of protein localization to membrane	0.75072	1	0.0438002	0.187123	0.888386	229	GO:0090150	16p11.2 dup
CGE-Derived Inhibitory Neurons	GO0090151: establishment of protein localization to mitochondrial membrane	0.713012	1	0.0559429	0.245835	0.842223	36	GO:0090151	16p11.2 dup
CGE-Derived Inhibitory Neurons	GO0090162: establishment of epithelial cell polarity	0.231481	0.877581	0.120985	0.381626	1.20586	25	GO:0090162	16p11.2 dup
CGE-Derived Inhibitory Neurons	GO0090169: regulation of spindle assembly	0.962406	1	0.0445962	0.189114	0.60368	27	GO:0090169	16p11.2 dup
CGE-Derived Inhibitory Neurons	GO0090174: organelle membrane fusion	0.108696	0.755702	0.224966	-0.274877	-1.2298	102	GO:0090174	16p11.2 dup
CGE-Derived Inhibitory Neurons	GO0090175: regulation of establishment of planar polarity	0.0867257	0.729139	0.202072	0.394052	1.3824	39	GO:0090175	16p11.2 dup
CGE-Derived Inhibitory Neurons	GO0090181: regulation of cholesterol metabolic process	0.943609	1	0.0454968	0.198411	0.633357	27	GO:0090181	16p11.2 dup
CGE-Derived Inhibitory Neurons	GO0090199: regulation of release of cytochrome c from mitochondria	0.892857	1	0.045679	0.210219	0.714288	35	GO:0090199	16p11.2 dup
CGE-Derived Inhibitory Neurons	GO0090200: positive regulation of release of cytochrome c from mitochondria	0.767494	1	0.0636424	-0.262667	-0.810566	19	GO:0090200	16p11.2 dup
CGE-Derived Inhibitory Neurons	GO0090201: negative regulation of release of cytochrome c from mitochondria	0.657658	1	0.0602484	0.298279	0.863875	17	GO:0090201	16p11.2 dup
CGE-Derived Inhibitory Neurons	GO0090207: regulation of triglyceride metabolic process	0.5197	0.990665	0.0738053	0.303195	0.963216	26	GO:0090207	16p11.2 dup
CGE-Derived Inhibitory Neurons	GO0090218: positive regulation of lipid kinase activity	0.0555556	0.646725	0.261664	0.457038	1.44415	25	GO:0090218	16p11.2 dup
CGE-Derived Inhibitory Neurons	GO0090257: regulation of muscle system process	0.428969	0.972013	0.10714	-0.212605	-1.01048	141	GO:0090257	16p11.2 dup
CGE-Derived Inhibitory Neurons	GO0090263: positive regulation of canonical Wnt signaling pathway	0.156328	0.802529	0.176694	-0.279798	-1.20879	85	GO:0090263	16p11.2 dup
CGE-Derived Inhibitory Neurons	GO0090276: regulation of peptide hormone secretion	0.312693	0.938008	0.0908241	0.249911	1.07965	112	GO:0090276	16p11.2 dup
CGE-Derived Inhibitory Neurons	GO0090277: positive regulation of peptide hormone secretion	0.122164	0.75828	0.166934	0.342355	1.29859	54	GO:0090277	16p11.2 dup
CGE-Derived Inhibitory Neurons	GO0090279: regulation of calcium ion import	0.289855	0.920954	0.104733	0.406801	1.14895	16	GO:0090279	16p11.2 dup
CGE-Derived Inhibitory Neurons	GO0090288: negative regulation of cellular response to growth factor stimulus	0.209622	0.849974	0.122679	0.300262	1.16745	63	GO:0090288	16p11.2 dup
CGE-Derived Inhibitory Neurons	GO0090303: positive regulation of wound healing	0.394209	0.948525	0.09855	-0.300794	-1.05052	31	GO:0090303	16p11.2 dup
CGE-Derived Inhibitory Neurons	GO0090305: nucleic acid phosphodiester bond hydrolysis	0.39426	0.948525	0.0768737	0.221003	1.02488	191	GO:0090305	16p11.2 dup
CGE-Derived Inhibitory Neurons	GO0090307: mitotic spindle assembly	0.984293	1	0.0401661	0.160145	0.607451	54	GO:0090307	16p11.2 dup
CGE-Derived Inhibitory Neurons	GO0090308: regulation of DNA methylation-dependent heterochromatin formation	0.487319	0.983092	0.0753094	0.343831	0.971102	16	GO:0090308	16p11.2 dup
CGE-Derived Inhibitory Neurons	GO0090311: regulation of protein deacetylation	0.503497	0.986657	0.0718276	0.258289	0.965838	51	GO:0090311	16p11.2 dup
CGE-Derived Inhibitory Neurons	GO0090312: positive regulation of protein deacetylation	0.625678	1	0.0628004	0.287561	0.891567	23	GO:0090312	16p11.2 dup
CGE-Derived Inhibitory Neurons	GO0090313: regulation of protein targeting to membrane	0.4371	0.974223	0.0899861	-0.300275	-1.0115	26	GO:0090313	16p11.2 dup
CGE-Derived Inhibitory Neurons	GO0090314: positive regulation of protein targeting to membrane	0.136986	0.77912	0.181383	-0.405979	-1.2904	22	GO:0090314	16p11.2 dup
CGE-Derived Inhibitory Neurons	GO0090316: positive regulation of intracellular protein transport	0.945227	1	0.0369933	0.16989	0.741454	123	GO:0090316	16p11.2 dup
CGE-Derived Inhibitory Neurons	GO0090317: negative regulation of intracellular protein transport	0.987522	1	0.0409884	0.162116	0.555405	36	GO:0090317	16p11.2 dup
CGE-Derived Inhibitory Neurons	GO0090322: regulation of superoxide metabolic process	0.0251612	0.507263	0.352488	0.55835	1.54696	15	GO:0090322	16p11.2 dup
CGE-Derived Inhibitory Neurons	GO0090329: regulation of DNA-templated DNA replication	0.483186	0.981604	0.0745501	0.282787	0.992059	39	GO:0090329	16p11.2 dup
CGE-Derived Inhibitory Neurons	GO0090330: regulation of platelet aggregation	0.681081	1	0.0585938	0.292003	0.845699	17	GO:0090330	16p11.2 dup
CGE-Derived Inhibitory Neurons	GO0090382: phagosome maturation	0.497317	0.98662	0.0736213	0.327175	0.970339	19	GO:0090382	16p11.2 dup
CGE-Derived Inhibitory Neurons	GO0090398: cellular senescence	0.0876897	0.730593	0.195789	0.332514	1.32308	73	GO:0090398	16p11.2 dup
CGE-Derived Inhibitory Neurons	GO0090482: vitamin transmembrane transporter activity	0.687726	1	0.0582216	0.283494	0.836239	18	GO:0090482	16p11.2 dup
CGE-Derived Inhibitory Neurons	GO0090497: mesenchymal cell migration	0.00582837	0.487143	0.407018	0.479136	1.64967	37	GO:0090497	16p11.2 dup
CGE-Derived Inhibitory Neurons	GO0090501: RNA phosphodiester bond hydrolysis	0.316279	0.938008	0.0902635	0.245934	1.07592	121	GO:0090501	16p11.2 dup
CGE-Derived Inhibitory Neurons	GO0090502: RNA phosphodiester bond hydrolysis, endonucleolytic	0.0888502	0.731735	0.197822	0.340632	1.31529	61	GO:0090502	16p11.2 dup
CGE-Derived Inhibitory Neurons	GO0090503: RNA phosphodiester bond hydrolysis, exonucleolytic	0.939823	1	0.0429311	0.184256	0.646399	39	GO:0090503	16p11.2 dup
CGE-Derived Inhibitory Neurons	GO0090543: Flemming body	0.0215131	0.507263	0.352488	0.482071	1.53884	27	GO:0090543	16p11.2 dup
CGE-Derived Inhibitory Neurons	GO0090559: regulation of membrane permeability	0.624709	1	0.0755015	-0.233949	-0.915459	54	GO:0090559	16p11.2 dup
CGE-Derived Inhibitory Neurons	GO0090575: RNA polymerase II transcription regulator complex	0.596439	1	0.0911073	-0.195217	-0.950757	186	GO:0090575	16p11.2 dup
CGE-Derived Inhibitory Neurons	GO0090630: activation of GTPase activity	0.0244743	0.507263	0.352488	0.356747	1.44203	84	GO:0090630	16p11.2 dup
CGE-Derived Inhibitory Neurons	GO0090659: walking behavior	0.353383	0.946068	0.0949752	0.335263	1.08704	28	GO:0090659	16p11.2 dup
CGE-Derived Inhibitory Neurons	GO0090671: telomerase RNA localization to Cajal body	1	1	0.0405756	0.144213	0.427708	19	GO:0090671	16p11.2 dup
CGE-Derived Inhibitory Neurons	GO0090734: site of DNA damage	0.751252	1	0.0504983	0.208197	0.844747	85	GO:0090734	16p11.2 dup
CGE-Derived Inhibitory Neurons	GO0095500: acetylcholine receptor signaling pathway	0.618794	1	0.0623861	0.288709	0.890142	22	GO:0095500	16p11.2 dup
CGE-Derived Inhibitory Neurons	GO0097006: regulation of plasma lipoprotein particle levels	0.844485	1	0.048799	0.226823	0.751009	31	GO:0097006	16p11.2 dup
CGE-Derived Inhibitory Neurons	GO0097009: energy homeostasis	0.830735	1	0.0592219	-0.222435	-0.776853	31	GO:0097009	16p11.2 dup
CGE-Derived Inhibitory Neurons	GO0097014: ciliary plasm	0.0173084	0.507263	0.352488	-0.320944	-1.41436	94	GO:0097014	16p11.2 dup
CGE-Derived Inhibitory Neurons	GO0097028: dendritic cell differentiation	0.729091	1	0.0558265	0.292818	0.811282	15	GO:0097028	16p11.2 dup
CGE-Derived Inhibitory Neurons	GO0097035: regulation of membrane lipid distribution	0.729358	1	0.0668966	-0.229552	-0.867786	45	GO:0097035	16p11.2 dup
CGE-Derived Inhibitory Neurons	GO0097038: perinuclear endoplasmic reticulum	0.64877	1	0.0714786	-0.290959	-0.882723	17	GO:0097038	16p11.2 dup
CGE-Derived Inhibitory Neurons	GO0097049: motor neuron apoptotic process	0.891304	1	0.0464155	0.237212	0.669972	16	GO:0097049	16p11.2 dup
CGE-Derived Inhibitory Neurons	GO0097060: synaptic membrane	0.305085	0.9349	0.145516	-0.202128	-1.05332	326	GO:0097060	16p11.2 dup
CGE-Derived Inhibitory Neurons	GO0097061: dendritic spine organization	0.705882	1	0.0718276	-0.213504	-0.884006	72	GO:0097061	16p11.2 dup
CGE-Derived Inhibitory Neurons	GO0097062: dendritic spine maintenance	0.472826	0.979288	0.0768737	0.347579	0.981688	16	GO:0097062	16p11.2 dup
CGE-Derived Inhibitory Neurons	GO0097066: response to thyroid hormone	0.711775	1	0.0553643	0.268782	0.822947	21	GO:0097066	16p11.2 dup
CGE-Derived Inhibitory Neurons	GO0097067: cellular response to thyroid hormone stimulus	0.867257	1	0.0568864	-0.246348	-0.714971	15	GO:0097067	16p11.2 dup
CGE-Derived Inhibitory Neurons	GO0097106: postsynaptic density organization	0.851064	1	0.0559429	-0.216118	-0.743836	28	GO:0097106	16p11.2 dup
CGE-Derived Inhibitory Neurons	GO0097107: postsynaptic density assembly	0.901818	1	0.0460458	0.231729	0.642027	15	GO:0097107	16p11.2 dup
CGE-Derived Inhibitory Neurons	GO0097110: scaffold protein binding	0.0875576	0.730593	0.231127	-0.346514	-1.33845	49	GO:0097110	16p11.2 dup
CGE-Derived Inhibitory Neurons	GO0097120: receptor localization to synapse	0.221445	0.866101	0.141225	-0.297258	-1.16119	52	GO:0097120	16p11.2 dup
CGE-Derived Inhibitory Neurons	GO0097150: neuronal stem cell population maintenance	0.168478	0.817462	0.142901	0.456911	1.29048	16	GO:0097150	16p11.2 dup
CGE-Derived Inhibitory Neurons	GO0097178: ruffle assembly	0.802198	1	0.0602484	-0.226528	-0.787939	30	GO:0097178	16p11.2 dup
CGE-Derived Inhibitory Neurons	GO0097190: apoptotic signaling pathway	0.270042	0.909431	0.0937465	0.214721	1.06831	399	GO:0097190	16p11.2 dup
CGE-Derived Inhibitory Neurons	GO0097191: extrinsic apoptotic signaling pathway	0.746556	1	0.0749279	-0.187413	-0.888503	137	GO:0097191	16p11.2 dup
CGE-Derived Inhibitory Neurons	GO0097192: extrinsic apoptotic signaling pathway in absence of ligand	0.968182	1	0.0530213	-0.173549	-0.651296	42	GO:0097192	16p11.2 dup
CGE-Derived Inhibitory Neurons	GO0097193: intrinsic apoptotic signaling pathway	0.202941	0.847864	0.114267	0.239814	1.12753	211	GO:0097193	16p11.2 dup
CGE-Derived Inhibitory Neurons	GO0097194: execution phase of apoptosis	0.949212	1	0.0419926	0.18529	0.689021	50	GO:0097194	16p11.2 dup
CGE-Derived Inhibitory Neurons	GO0097205: renal filtration	0.816555	1	0.0602484	-0.248688	-0.754477	17	GO:0097205	16p11.2 dup
CGE-Derived Inhibitory Neurons	GO0097225: sperm midpiece	0.958724	1	0.0446854	0.190512	0.605235	26	GO:0097225	16p11.2 dup
CGE-Derived Inhibitory Neurons	GO0097228: sperm principal piece	0.643243	1	0.0613026	0.302033	0.874746	17	GO:0097228	16p11.2 dup
CGE-Derived Inhibitory Neurons	GO0097237: cellular response to toxic substance	0.186869	0.84551	0.129443	0.30198	1.18892	70	GO:0097237	16p11.2 dup
CGE-Derived Inhibitory Neurons	GO0097242: amyloid-beta clearance	0.820346	1	0.0584693	-0.231475	-0.770459	25	GO:0097242	16p11.2 dup
CGE-Derived Inhibitory Neurons	GO0097284: hepatocyte apoptotic process	0.800885	1	0.0606404	-0.268106	-0.778118	15	GO:0097284	16p11.2 dup
CGE-Derived Inhibitory Neurons	GO0097300: programmed necrotic cell death	0.98022	1	0.0509083	-0.174055	-0.605421	30	GO:0097300	16p11.2 dup
CGE-Derived Inhibitory Neurons	GO0097305: response to alcohol	0.47678	0.980352	0.0684715	0.22302	0.996402	146	GO:0097305	16p11.2 dup
CGE-Derived Inhibitory Neurons	GO0097320: plasma membrane tubulation	0.85177	1	0.0577309	-0.251897	-0.731076	15	GO:0097320	16p11.2 dup
CGE-Derived Inhibitory Neurons	GO0097345: mitochondrial outer membrane permeabilization	0.274725	0.913668	0.120985	-0.324017	-1.12704	30	GO:0097345	16p11.2 dup
CGE-Derived Inhibitory Neurons	GO0097352: autophagosome maturation	0.219114	0.865169	0.142057	-0.297811	-1.16335	52	GO:0097352	16p11.2 dup
CGE-Derived Inhibitory Neurons	GO0097386: glial cell projection	0.461538	0.977245	0.0886261	-0.291094	-1.01252	30	GO:0097386	16p11.2 dup
CGE-Derived Inhibitory Neurons	GO0097428: protein maturation by iron-sulfur cluster transfer	0.758182	1	0.0540088	0.286864	0.794784	15	GO:0097428	16p11.2 dup
CGE-Derived Inhibitory Neurons	GO0097431: mitotic spindle pole	0.0230062	0.507263	0.352488	0.450487	1.5175	33	GO:0097431	16p11.2 dup
CGE-Derived Inhibitory Neurons	GO0097440: apical dendrite	0.767699	1	0.0626618	-0.278213	-0.807452	15	GO:0097440	16p11.2 dup
CGE-Derived Inhibitory Neurons	GO0097449: astrocyte projection	0.932727	1	0.0445071	0.220183	0.610039	15	GO:0097449	16p11.2 dup
CGE-Derived Inhibitory Neurons	GO0097472: cyclin-dependent protein kinase activity	0.69697	1	0.0662842	-0.257261	-0.856285	25	GO:0097472	16p11.2 dup
CGE-Derived Inhibitory Neurons	GO0097484: dendrite extension	0.958633	1	0.0427591	0.18696	0.629789	33	GO:0097484	16p11.2 dup
CGE-Derived Inhibitory Neurons	GO0097485: neuron projection guidance	0.427259	0.971956	0.0734381	0.223186	1.01133	163	GO:0097485	16p11.2 dup
CGE-Derived Inhibitory Neurons	GO0097494: regulation of vesicle size	0.946309	1	0.0533478	-0.199017	-0.603786	17	GO:0097494	16p11.2 dup
CGE-Derived Inhibitory Neurons	GO0097502: mannosylation	0.543165	0.990665	0.0694481	0.282207	0.950634	33	GO:0097502	16p11.2 dup
CGE-Derived Inhibitory Neurons	GO0097503: sialylation	0.606498	1	0.0642141	0.30213	0.89121	18	GO:0097503	16p11.2 dup
CGE-Derived Inhibitory Neurons	GO0097525: spliceosomal snRNP complex	0.0188937	0.507263	0.352488	0.391662	1.52283	63	GO:0097525	16p11.2 dup
CGE-Derived Inhibitory Neurons	GO0097526: spliceosomal tri-snRNP complex	0.1125	0.757963	0.176694	0.389627	1.32388	35	GO:0097526	16p11.2 dup
CGE-Derived Inhibitory Neurons	GO0097529: myeloid leukocyte migration	0.364228	0.946068	0.0850427	0.253865	1.05457	92	GO:0097529	16p11.2 dup
CGE-Derived Inhibitory Neurons	GO0097530: granulocyte migration	0.525463	0.990665	0.0843144	-0.251898	-0.962075	47	GO:0097530	16p11.2 dup
CGE-Derived Inhibitory Neurons	GO0097542: ciliary tip	0.470588	0.979288	0.0762797	0.290353	0.99474	36	GO:0097542	16p11.2 dup
CGE-Derived Inhibitory Neurons	GO0097546: ciliary base	0.839187	1	0.0500923	0.226675	0.738479	29	GO:0097546	16p11.2 dup
CGE-Derived Inhibitory Neurons	GO0097553: calcium ion transmembrane import into cytosol	0.506964	0.989377	0.0968878	-0.214269	-0.974448	111	GO:0097553	16p11.2 dup
CGE-Derived Inhibitory Neurons	GO0097581: lamellipodium organization	0.515152	0.990665	0.0687943	0.2443	0.969499	72	GO:0097581	16p11.2 dup
CGE-Derived Inhibitory Neurons	GO0097602: cullin family protein binding	0.5	0.98662	0.0749279	0.312997	0.975784	24	GO:0097602	16p11.2 dup
CGE-Derived Inhibitory Neurons	GO0097696: receptor signaling pathway via STAT	0.539216	0.990665	0.0860347	-0.231076	-0.956762	72	GO:0097696	16p11.2 dup
CGE-Derived Inhibitory Neurons	GO0097718: disordered domain specific binding	0.341463	0.944443	0.0968878	0.346838	1.10186	26	GO:0097718	16p11.2 dup
CGE-Derived Inhibitory Neurons	GO0097720: calcineurin-mediated signaling	0.598553	1	0.0649408	0.272319	0.901645	31	GO:0097720	16p11.2 dup
CGE-Derived Inhibitory Neurons	GO0097729: 9+2 motile cilium	0.688525	1	0.0787114	-0.201142	-0.890162	97	GO:0097729	16p11.2 dup
CGE-Derived Inhibitory Neurons	GO0097730: non-motile cilium	0.783359	1	0.0457704	0.197123	0.839164	100	GO:0097730	16p11.2 dup
CGE-Derived Inhibitory Neurons	GO0097731: 9+0 non-motile cilium	0.926108	1	0.0588438	-0.182272	-0.762828	76	GO:0097731	16p11.2 dup
CGE-Derived Inhibitory Neurons	GO0097733: photoreceptor cell cilium	0.811275	1	0.0649408	-0.198724	-0.822653	70	GO:0097733	16p11.2 dup
CGE-Derived Inhibitory Neurons	GO0097734: extracellular exosome biogenesis	0.581982	1	0.0661326	0.313402	0.907672	17	GO:0097734	16p11.2 dup
CGE-Derived Inhibitory Neurons	GO0097746: blood vessel diameter maintenance	0.25042	0.899514	0.10925	0.288984	1.13552	68	GO:0097746	16p11.2 dup
CGE-Derived Inhibitory Neurons	GO0098531: ligand-activated transcription factor activity	0.969912	1	0.041488	0.169396	0.594267	39	GO:0098531	16p11.2 dup
CGE-Derived Inhibitory Neurons	GO0098534: centriole assembly	0.582143	1	0.0656814	0.274156	0.931535	35	GO:0098534	16p11.2 dup
CGE-Derived Inhibitory Neurons	GO0098542: defense response to other organism	0.0538674	0.636247	0.227987	0.242219	1.21986	446	GO:0098542	16p11.2 dup
CGE-Derived Inhibitory Neurons	GO0098562: cytoplasmic side of membrane	1	1	0.0341946	0.134532	0.598214	142	GO:0098562	16p11.2 dup
CGE-Derived Inhibitory Neurons	GO0098576: lumenal side of membrane	0.595707	1	0.0646485	0.301786	0.89504	19	GO:0098576	16p11.2 dup
CGE-Derived Inhibitory Neurons	GO0098586: cellular response to virus	0.319149	0.938008	0.115734	-0.271701	-1.07229	56	GO:0098586	16p11.2 dup
CGE-Derived Inhibitory Neurons	GO0098631: cell adhesion mediator activity	0.776596	1	0.0517405	0.230849	0.815905	41	GO:0098631	16p11.2 dup
CGE-Derived Inhibitory Neurons	GO0098632: cell-cell adhesion mediator activity	0.7	1	0.0568864	0.254183	0.86367	35	GO:0098632	16p11.2 dup
CGE-Derived Inhibitory Neurons	GO0098636: protein complex involved in cell adhesion	0.52381	0.990665	0.0808589	-0.287265	-0.956153	25	GO:0098636	16p11.2 dup
CGE-Derived Inhibitory Neurons	GO0098656: anion transmembrane transport	0.593373	1	0.0566484	0.205118	0.938042	170	GO:0098656	16p11.2 dup
CGE-Derived Inhibitory Neurons	GO0098657: import into cell	0.196875	0.84551	0.120433	0.256613	1.1469	151	GO:0098657	16p11.2 dup
CGE-Derived Inhibitory Neurons	GO0098659: inorganic cation import across plasma membrane	0.358108	0.946068	0.0880945	0.269832	1.06315	69	GO:0098659	16p11.2 dup
CGE-Derived Inhibitory Neurons	GO0098664: G protein-coupled serotonin receptor signaling pathway	0.201818	0.84551	0.129443	0.450379	1.24782	15	GO:0098664	16p11.2 dup
CGE-Derived Inhibitory Neurons	GO0098685: Schaffer collateral - CA1 synapse	0.945946	1	0.0577309	-0.17578	-0.719571	66	GO:0098685	16p11.2 dup
CGE-Derived Inhibitory Neurons	GO0098686: hippocampal mossy fiber to CA3 synapse	0.259341	0.901204	0.125033	-0.326426	-1.13542	30	GO:0098686	16p11.2 dup
CGE-Derived Inhibitory Neurons	GO0098687: chromosomal region	0.121037	0.757963	0.151149	0.240198	1.16226	286	GO:0098687	16p11.2 dup
CGE-Derived Inhibitory Neurons	GO0098688: parallel fiber to Purkinje cell synapse	0.878182	1	0.0472587	0.245761	0.680904	15	GO:0098688	16p11.2 dup
CGE-Derived Inhibitory Neurons	GO0098698: postsynaptic specialization assembly	0.83935	1	0.0489954	0.240863	0.710488	18	GO:0098698	16p11.2 dup
CGE-Derived Inhibitory Neurons	GO0098703: calcium ion import across plasma membrane	0.0362794	0.545314	0.321776	-0.447278	-1.47995	24	GO:0098703	16p11.2 dup
CGE-Derived Inhibitory Neurons	GO0098727: maintenance of cell number	0.115207	0.757963	0.160801	0.276421	1.22364	134	GO:0098727	16p11.2 dup
CGE-Derived Inhibitory Neurons	GO0098739: import across plasma membrane	0.342636	0.944443	0.0857844	0.243496	1.06235	119	GO:0098739	16p11.2 dup
CGE-Derived Inhibitory Neurons	GO0098742: cell-cell adhesion via plasma-membrane adhesion molecules	0.385561	0.948525	0.078921	0.230033	1.03902	161	GO:0098742	16p11.2 dup
CGE-Derived Inhibitory Neurons	GO0098773: skin epidermis development	0.773893	1	0.0647943	-0.214437	-0.838987	53	GO:0098773	16p11.2 dup
CGE-Derived Inhibitory Neurons	GO0098780: response to mitochondrial depolarisation	0.957111	1	0.0532386	-0.197181	-0.608482	19	GO:0098780	16p11.2 dup
CGE-Derived Inhibitory Neurons	GO0098781: ncRNA transcription	0.551163	0.992095	0.0819779	-0.242832	-0.945505	51	GO:0098781	16p11.2 dup
CGE-Derived Inhibitory Neurons	GO0098793: presynapse	0.996403	1	0.0738053	-0.15032	-0.814176	446	GO:0098793	16p11.2 dup
CGE-Derived Inhibitory Neurons	GO0098797: plasma membrane protein complex	0.967213	1	0.0706196	-0.156879	-0.828897	353	GO:0098797	16p11.2 dup
CGE-Derived Inhibitory Neurons	GO0098799: outer mitochondrial membrane protein complex	0.102837	0.749149	0.184706	0.444659	1.37096	22	GO:0098799	16p11.2 dup
CGE-Derived Inhibitory Neurons	GO0098800: inner mitochondrial membrane protein complex	0.0514821	0.62066	0.248911	0.291853	1.28544	131	GO:0098800	16p11.2 dup
CGE-Derived Inhibitory Neurons	GO0098802: plasma membrane signaling receptor complex	0.523288	0.990665	0.0940503	-0.212125	-0.968172	109	GO:0098802	16p11.2 dup
CGE-Derived Inhibitory Neurons	GO0098810: neurotransmitter reuptake	0.687161	1	0.0583453	0.269241	0.834767	23	GO:0098810	16p11.2 dup
CGE-Derived Inhibitory Neurons	GO0098813: nuclear chromosome segregation	0.042796	0.573948	0.261664	0.270359	1.28565	230	GO:0098813	16p11.2 dup
CGE-Derived Inhibitory Neurons	GO0098815: modulation of excitatory postsynaptic potential	0.203196	0.847924	0.146416	-0.31638	-1.18461	41	GO:0098815	16p11.2 dup
CGE-Derived Inhibitory Neurons	GO0098831: presynaptic active zone cytoplasmic component	0.0504495	0.615453	0.321776	-0.512218	-1.52464	16	GO:0098831	16p11.2 dup
CGE-Derived Inhibitory Neurons	GO0098839: postsynaptic density membrane	0.957816	1	0.0576091	-0.171895	-0.742628	85	GO:0098839	16p11.2 dup
CGE-Derived Inhibitory Neurons	GO0098857: membrane microdomain	0.982301	1	0.0323604	0.157849	0.739942	204	GO:0098857	16p11.2 dup
CGE-Derived Inhibitory Neurons	GO0098858: actin-based cell projection	0.339888	0.941755	0.123257	-0.219558	-1.04717	146	GO:0098858	16p11.2 dup
CGE-Derived Inhibitory Neurons	GO0098868: bone growth	0.255856	0.901204	0.112379	0.405983	1.17581	17	GO:0098868	16p11.2 dup
CGE-Derived Inhibitory Neurons	GO0098869: cellular oxidant detoxification	0.179756	0.842418	0.135002	0.314235	1.20537	58	GO:0098869	16p11.2 dup
CGE-Derived Inhibitory Neurons	GO0098876: vesicle-mediated transport to the plasma membrane	0.552778	0.992095	0.0916795	-0.204438	-0.958567	128	GO:0098876	16p11.2 dup
CGE-Derived Inhibitory Neurons	GO0098877: neurotransmitter receptor transport to plasma membrane	0.719027	1	0.0658312	-0.290539	-0.843225	15	GO:0098877	16p11.2 dup
CGE-Derived Inhibitory Neurons	GO0098884: postsynaptic neurotransmitter receptor internalization	0.461818	0.977245	0.0782955	0.355629	0.985306	15	GO:0098884	16p11.2 dup
CGE-Derived Inhibitory Neurons	GO0098900: regulation of action potential	0.0396558	0.565282	0.321776	-0.369986	-1.39867	45	GO:0098900	16p11.2 dup
CGE-Derived Inhibitory Neurons	GO0098901: regulation of cardiac muscle cell action potential	0.497835	0.98662	0.0835991	-0.291115	-0.968968	25	GO:0098901	16p11.2 dup
CGE-Derived Inhibitory Neurons	GO0098918: structural constituent of synapse	0.145414	0.791208	0.173748	-0.429089	-1.30179	17	GO:0098918	16p11.2 dup
CGE-Derived Inhibitory Neurons	GO0098930: axonal transport	0.299065	0.928537	0.119348	-0.266134	-1.0771	61	GO:0098930	16p11.2 dup
CGE-Derived Inhibitory Neurons	GO0098962: regulation of postsynaptic neurotransmitter receptor activity	0.872483	1	0.0571259	-0.230123	-0.698155	17	GO:0098962	16p11.2 dup
CGE-Derived Inhibitory Neurons	GO0098978: glutamatergic synapse	0.99661	1	0.0707899	-0.142215	-0.736009	295	GO:0098978	16p11.2 dup
CGE-Derived Inhibitory Neurons	GO0098982: GABA-ergic synapse	0.710784	1	0.0714786	-0.210557	-0.871637	70	GO:0098982	16p11.2 dup
CGE-Derived Inhibitory Neurons	GO0098984: neuron to neuron synapse	0.309211	0.9349	0.142057	-0.199073	-1.04073	313	GO:0098984	16p11.2 dup
CGE-Derived Inhibitory Neurons	GO0099003: vesicle-mediated transport in synapse	0.358601	0.946068	0.122108	-0.214749	-1.0471	184	GO:0099003	16p11.2 dup
CGE-Derived Inhibitory Neurons	GO0099022: vesicle tethering	0.077951	0.702489	0.24134	-0.384841	-1.34406	31	GO:0099022	16p11.2 dup
CGE-Derived Inhibitory Neurons	GO0099023: vesicle tethering complex	0.625882	1	0.0758887	-0.230246	-0.905437	55	GO:0099023	16p11.2 dup
CGE-Derived Inhibitory Neurons	GO0099054: presynapse assembly	0.805869	1	0.0613026	-0.2154	-0.811309	43	GO:0099054	16p11.2 dup
CGE-Derived Inhibitory Neurons	GO0099055: integral component of postsynaptic membrane	0.808	1	0.0452247	0.194611	0.828825	104	GO:0099055	16p11.2 dup
CGE-Derived Inhibitory Neurons	GO0099056: integral component of presynaptic membrane	0.52356	0.990665	0.0697793	0.250485	0.963694	60	GO:0099056	16p11.2 dup
CGE-Derived Inhibitory Neurons	GO0099060: integral component of postsynaptic specialization membrane	0.978041	1	0.0389556	0.164683	0.648861	69	GO:0099060	16p11.2 dup
CGE-Derived Inhibitory Neurons	GO0099061: integral component of postsynaptic density membrane	0.68838	1	0.057006	0.232712	0.861114	49	GO:0099061	16p11.2 dup
CGE-Derived Inhibitory Neurons	GO0099068: postsynapse assembly	0.897872	1	0.0534572	-0.203042	-0.691603	27	GO:0099068	16p11.2 dup
CGE-Derived Inhibitory Neurons	GO0099072: regulation of postsynaptic membrane neurotransmitter receptor levels	0.825059	1	0.0623861	-0.207461	-0.818762	56	GO:0099072	16p11.2 dup
CGE-Derived Inhibitory Neurons	GO0099106: ion channel regulator activity	0.0254695	0.507263	0.352488	-0.317058	-1.39793	93	GO:0099106	16p11.2 dup
CGE-Derived Inhibitory Neurons	GO0099111: microtubule-based transport	0.844776	1	0.0727141	-0.177754	-0.85809	178	GO:0099111	16p11.2 dup
CGE-Derived Inhibitory Neurons	GO0099172: presynapse organization	0.763761	1	0.0646485	-0.22024	-0.83258	45	GO:0099172	16p11.2 dup
CGE-Derived Inhibitory Neurons	GO0099173: postsynapse organization	0.974719	1	0.0626618	-0.158388	-0.755422	146	GO:0099173	16p11.2 dup
CGE-Derived Inhibitory Neurons	GO0099175: regulation of postsynapse organization	0.948276	1	0.0577309	-0.177999	-0.744947	76	GO:0099175	16p11.2 dup
CGE-Derived Inhibitory Neurons	GO0099500: vesicle fusion to plasma membrane	0.803249	1	0.0510114	0.252766	0.745599	18	GO:0099500	16p11.2 dup
CGE-Derived Inhibitory Neurons	GO0099504: synaptic vesicle cycle	0.243402	0.892703	0.152145	-0.228493	-1.09605	168	GO:0099504	16p11.2 dup
CGE-Derived Inhibitory Neurons	GO0099518: vesicle cytoskeletal trafficking	0.141204	0.784407	0.179782	-0.308861	-1.24615	59	GO:0099518	16p11.2 dup
CGE-Derived Inhibitory Neurons	GO0099529: neurotransmitter receptor activity involved in regulation of postsynaptic membrane potential	0.10274	0.749149	0.2114	-0.34374	-1.28706	41	GO:0099529	16p11.2 dup
CGE-Derived Inhibitory Neurons	GO0099558: maintenance of synapse structure	0.787529	1	0.0635008	-0.251558	-0.790957	21	GO:0099558	16p11.2 dup
CGE-Derived Inhibitory Neurons	GO0099560: synaptic membrane adhesion	0.529837	0.990665	0.0709609	0.306839	0.951338	23	GO:0099560	16p11.2 dup
CGE-Derived Inhibitory Neurons	GO0099563: modification of synaptic structure	0.787946	1	0.0618406	-0.257033	-0.792425	18	GO:0099563	16p11.2 dup
CGE-Derived Inhibitory Neurons	GO0099572: postsynaptic specialization	0.420875	0.967866	0.120985	-0.19328	-1.00457	301	GO:0099572	16p11.2 dup
CGE-Derived Inhibitory Neurons	GO0099590: neurotransmitter receptor internalization	0.469858	0.979288	0.0760837	0.322462	0.994209	22	GO:0099590	16p11.2 dup
CGE-Derived Inhibitory Neurons	GO0099601: regulation of neurotransmitter receptor activity	0.956217	1	0.0416557	0.181643	0.67546	50	GO:0099601	16p11.2 dup
CGE-Derived Inhibitory Neurons	GO0099604: ligand-gated calcium channel activity	0.85553	1	0.0584693	-0.23539	-0.726394	19	GO:0099604	16p11.2 dup
CGE-Derived Inhibitory Neurons	GO0099625: ventricular cardiac muscle cell membrane repolarization	0.0102413	0.487143	0.38073	-0.562464	-1.70642	17	GO:0099625	16p11.2 dup
CGE-Derived Inhibitory Neurons	GO0099634: postsynaptic specialization membrane	0.920424	1	0.0626618	-0.173481	-0.784785	105	GO:0099634	16p11.2 dup
CGE-Derived Inhibitory Neurons	GO0099637: neurotransmitter receptor transport	0.659243	1	0.0704501	-0.270969	-0.880297	23	GO:0099637	16p11.2 dup
CGE-Derived Inhibitory Neurons	GO0099699: integral component of synaptic membrane	0.624809	1	0.0550211	0.209634	0.927761	133	GO:0099699	16p11.2 dup
CGE-Derived Inhibitory Neurons	GO0099738: cell cortex region	0.0923077	0.731735	0.21925	-0.380003	-1.32178	30	GO:0099738	16p11.2 dup
CGE-Derived Inhibitory Neurons	GO0101003: ficolin-1-rich granule membrane	0.138085	0.7819	0.17822	-0.35537	-1.24113	31	GO:0101003	16p11.2 dup
CGE-Derived Inhibitory Neurons	GO0101005: deubiquitinase activity	0.672727	1	0.0551352	0.217007	0.878546	81	GO:0101005	16p11.2 dup
CGE-Derived Inhibitory Neurons	GO0101023: vascular endothelial cell proliferation	0.554545	0.992095	0.0689567	0.334203	0.925942	15	GO:0101023	16p11.2 dup
CGE-Derived Inhibitory Neurons	GO0101031: chaperone complex	0.903226	1	0.0453152	0.200665	0.696783	38	GO:0101031	16p11.2 dup
CGE-Derived Inhibitory Neurons	GO0106027: neuron projection organization	0.759398	1	0.0692836	-0.204079	-0.861049	80	GO:0106027	16p11.2 dup
CGE-Derived Inhibitory Neurons	GO0106030: neuron projection fasciculation	0.320721	0.938008	0.0982123	0.374455	1.12639	20	GO:0106030	16p11.2 dup
CGE-Derived Inhibitory Neurons	GO0106056: regulation of calcineurin-mediated signaling	0.785714	1	0.0538979	0.240918	0.781141	28	GO:0106056	16p11.2 dup
CGE-Derived Inhibitory Neurons	GO0106310: protein serine kinase activity	0.973011	1	0.0309901	0.162706	0.78984	289	GO:0106310	16p11.2 dup
CGE-Derived Inhibitory Neurons	GO0110053: regulation of actin filament organization	0.478326	0.980352	0.0665892	0.212964	0.992265	201	GO:0110053	16p11.2 dup
CGE-Derived Inhibitory Neurons	GO0110148: biomineralization	0.841975	1	0.0635008	-0.188109	-0.824247	88	GO:0110148	16p11.2 dup
CGE-Derived Inhibitory Neurons	GO0110151: positive regulation of biomineralization	0.140271	0.784407	0.17822	-0.346397	-1.25302	35	GO:0110151	16p11.2 dup
CGE-Derived Inhibitory Neurons	GO0110154: RNA decapping	0.684783	1	0.0585938	0.295665	0.835063	16	GO:0110154	16p11.2 dup
CGE-Derived Inhibitory Neurons	GO0120009: intermembrane lipid transfer	0.870968	1	0.0469759	0.210924	0.732407	38	GO:0120009	16p11.2 dup
CGE-Derived Inhibitory Neurons	GO0120013: lipid transfer activity	0.870968	1	0.0469759	0.210924	0.732407	38	GO:0120013	16p11.2 dup
CGE-Derived Inhibitory Neurons	GO0120014: phospholipid transfer activity	0.825503	1	0.0597318	-0.244839	-0.768783	20	GO:0120014	16p11.2 dup
CGE-Derived Inhibitory Neurons	GO0120034: positive regulation of plasma membrane bounded cell projection assembly	0.418182	0.966399	0.104344	-0.22817	-1.00138	91	GO:0120034	16p11.2 dup
CGE-Derived Inhibitory Neurons	GO0120114: Sm-like protein family complex	0.0218847	0.507263	0.352488	0.353348	1.43052	81	GO:0120114	16p11.2 dup
CGE-Derived Inhibitory Neurons	GO0120161: regulation of cold-induced thermogenesis	0.393651	0.948525	0.0795565	0.246921	1.03138	94	GO:0120161	16p11.2 dup
CGE-Derived Inhibitory Neurons	GO0120162: positive regulation of cold-induced thermogenesis	0.801382	1	0.049094	0.210583	0.804518	56	GO:0120162	16p11.2 dup
CGE-Derived Inhibitory Neurons	GO0120163: negative regulation of cold-induced thermogenesis	0.451786	0.977245	0.0785029	0.295974	1.00567	35	GO:0120163	16p11.2 dup
CGE-Derived Inhibitory Neurons	GO0120192: tight junction assembly	0.445434	0.977245	0.0913924	-0.291796	-1.0191	31	GO:0120192	16p11.2 dup
CGE-Derived Inhibitory Neurons	GO0120193: tight junction organization	0.741007	1	0.0545681	0.242775	0.835876	37	GO:0120193	16p11.2 dup
CGE-Derived Inhibitory Neurons	GO0120316: sperm flagellum assembly	0.415217	0.964489	0.0940503	-0.308486	-1.02072	24	GO:0120316	16p11.2 dup
CGE-Derived Inhibitory Neurons	GO0140013: meiotic nuclear division	0.122449	0.75828	0.157403	0.289274	1.2436	108	GO:0140013	16p11.2 dup
CGE-Derived Inhibitory Neurons	GO0140014: mitotic nuclear division	0.169075	0.817627	0.12564	0.241687	1.14853	241	GO:0140014	16p11.2 dup
CGE-Derived Inhibitory Neurons	GO0140030: modification-dependent protein binding	0.552308	0.992095	0.0610364	0.216297	0.966718	145	GO:0140030	16p11.2 dup
CGE-Derived Inhibitory Neurons	GO0140056: organelle localization by membrane tethering	0.180693	0.845286	0.16318	-0.27868	-1.16799	77	GO:0140056	16p11.2 dup
CGE-Derived Inhibitory Neurons	GO0140058: neuron projection arborization	0.00334241	0.476051	0.431708	0.540265	1.75173	28	GO:0140058	16p11.2 dup
CGE-Derived Inhibitory Neurons	GO0140112: extracellular vesicle biogenesis	0.62254	1	0.0625237	0.292167	0.866513	19	GO:0140112	16p11.2 dup
CGE-Derived Inhibitory Neurons	GO0140115: export across plasma membrane	0.236364	0.881573	0.134273	-0.305295	-1.14572	42	GO:0140115	16p11.2 dup
CGE-Derived Inhibitory Neurons	GO0140223: general transcription initiation factor activity	0.344037	0.945163	0.10882	-0.281436	-1.06392	45	GO:0140223	16p11.2 dup
CGE-Derived Inhibitory Neurons	GO0140253: cell-cell fusion	0.759857	1	0.0532386	0.237199	0.801229	34	GO:0140253	16p11.2 dup
CGE-Derived Inhibitory Neurons	GO0140272: exogenous protein binding	0.742857	1	0.0541201	0.240368	0.816729	35	GO:0140272	16p11.2 dup
CGE-Derived Inhibitory Neurons	GO0140296: general transcription initiation factor binding	0.993039	1	0.052805	-0.140539	-0.54615	50	GO:0140296	16p11.2 dup
CGE-Derived Inhibitory Neurons	GO0140297: DNA-binding transcription factor binding	0.0176071	0.507263	0.352488	0.257348	1.26649	351	GO:0140297	16p11.2 dup
CGE-Derived Inhibitory Neurons	GO0140318: protein transporter activity	0.182331	0.84551	0.1396	0.386258	1.23299	27	GO:0140318	16p11.2 dup
CGE-Derived Inhibitory Neurons	GO0140326: ATPase-coupled intramembrane lipid transporter activity	0.899543	1	0.0566484	-0.223137	-0.70924	22	GO:0140326	16p11.2 dup
CGE-Derived Inhibitory Neurons	GO0140358: P-type transmembrane transporter activity	0.985507	1	0.0418239	0.186074	0.52554	16	GO:0140358	16p11.2 dup
CGE-Derived Inhibitory Neurons	GO0140359: ABC-type transporter activity	0.982143	1	0.041321	0.176035	0.598135	35	GO:0140359	16p11.2 dup
CGE-Derived Inhibitory Neurons	GO0140375: immune receptor activity	0.155405	0.799606	0.168238	-0.349807	-1.22178	32	GO:0140375	16p11.2 dup
CGE-Derived Inhibitory Neurons	GO0140448: signaling receptor ligand precursor processing	0.709957	1	0.0653834	-0.256084	-0.852368	25	GO:0140448	16p11.2 dup
CGE-Derived Inhibitory Neurons	GO0140457: protein demethylase activity	0.455319	0.977245	0.0875697	-0.294438	-1.0134	28	GO:0140457	16p11.2 dup
CGE-Derived Inhibitory Neurons	GO0140467: integrated stress response signaling	0.385301	0.948525	0.0999277	-0.301854	-1.05423	31	GO:0140467	16p11.2 dup
CGE-Derived Inhibitory Neurons	GO0140597: protein carrier chaperone	0.83906	1	0.049094	0.233579	0.724198	23	GO:0140597	16p11.2 dup
CGE-Derived Inhibitory Neurons	GO0140612: DNA damage sensor activity	0.815556	1	0.0599892	-0.249667	-0.743142	16	GO:0140612	16p11.2 dup
CGE-Derived Inhibitory Neurons	GO0140658: ATP-dependent chromatin remodeler activity	0.341865	0.944443	0.095288	0.3311	1.08448	30	GO:0140658	16p11.2 dup
CGE-Derived Inhibitory Neurons	GO0140662: ATP-dependent protein folding chaperone	0.349624	0.946068	0.0956031	0.343418	1.09624	27	GO:0140662	16p11.2 dup
CGE-Derived Inhibitory Neurons	GO0140677: molecular function activator activity	0.286225	0.919876	0.104733	0.316588	1.12816	43	GO:0140677	16p11.2 dup
CGE-Derived Inhibitory Neurons	GO0140678: molecular function inhibitor activity	0.466667	0.977245	0.0925529	-0.241592	-0.983672	63	GO:0140678	16p11.2 dup
CGE-Derived Inhibitory Neurons	GO0140767: enzyme-substrate adaptor activity	0.392473	0.948525	0.0862866	0.310954	1.03776	32	GO:0140767	16p11.2 dup
CGE-Derived Inhibitory Neurons	GO0150034: distal axon	0.0196682	0.507263	0.352488	0.278965	1.3281	238	GO:0150034	16p11.2 dup
CGE-Derived Inhibitory Neurons	GO0150063: visual system development	0.990196	1	0.0692836	-0.144025	-0.725757	242	GO:0150063	16p11.2 dup
CGE-Derived Inhibitory Neurons	GO0150076: neuroinflammatory response	0.804255	1	0.0585938	-0.228145	-0.785229	28	GO:0150076	16p11.2 dup
CGE-Derived Inhibitory Neurons	GO0150104: transport across blood-brain barrier	0.095986	0.734974	0.190023	0.34021	1.30501	58	GO:0150104	16p11.2 dup
CGE-Derived Inhibitory Neurons	GO0150115: cell-substrate junction organization	0.18843	0.84551	0.127505	0.295187	1.19505	81	GO:0150115	16p11.2 dup
CGE-Derived Inhibitory Neurons	GO0150116: regulation of cell-substrate junction organization	0.461404	0.977245	0.0764767	0.263751	1.01297	59	GO:0150116	16p11.2 dup
CGE-Derived Inhibitory Neurons	GO0198738: cell-cell signaling by wnt	0.257925	0.901204	0.0978773	0.222721	1.0842	314	GO:0198738	16p11.2 dup
CGE-Derived Inhibitory Neurons	GO1900006: positive regulation of dendrite development	0.352727	0.946068	0.0931455	0.391915	1.08584	15	GO:1900006	16p11.2 dup
CGE-Derived Inhibitory Neurons	GO1900015: regulation of cytokine production involved in inflammatory response	0.681736	1	0.0587186	0.271025	0.8403	23	GO:1900015	16p11.2 dup
CGE-Derived Inhibitory Neurons	GO1900024: regulation of substrate adhesion-dependent cell spreading	0.0773286	0.702411	0.213928	0.395269	1.40077	40	GO:1900024	16p11.2 dup
CGE-Derived Inhibitory Neurons	GO1900026: positive regulation of substrate adhesion-dependent cell spreading	0.0172949	0.507263	0.352488	0.488843	1.585	28	GO:1900026	16p11.2 dup
CGE-Derived Inhibitory Neurons	GO1900027: regulation of ruffle assembly	0.869947	1	0.0461379	0.223986	0.685794	21	GO:1900027	16p11.2 dup
CGE-Derived Inhibitory Neurons	GO1900034: regulation of cellular response to heat	0.0778986	0.702489	0.216543	0.513444	1.45015	16	GO:1900034	16p11.2 dup
CGE-Derived Inhibitory Neurons	GO1900046: regulation of hemostasis	0.486438	0.983092	0.0753094	0.298552	0.988503	31	GO:1900046	16p11.2 dup
CGE-Derived Inhibitory Neurons	GO1900047: negative regulation of hemostasis	0.354955	0.946068	0.0922597	0.361699	1.08802	20	GO:1900047	16p11.2 dup
CGE-Derived Inhibitory Neurons	GO1900076: regulation of cellular response to insulin stimulus	0.812281	1	0.0491928	0.212702	0.778846	47	GO:1900076	16p11.2 dup
CGE-Derived Inhibitory Neurons	GO1900077: negative regulation of cellular response to insulin stimulus	0.631579	1	0.0642141	0.271685	0.880898	28	GO:1900077	16p11.2 dup
CGE-Derived Inhibitory Neurons	GO1900078: positive regulation of cellular response to insulin stimulus	0.905455	1	0.045862	0.230893	0.639712	15	GO:1900078	16p11.2 dup
CGE-Derived Inhibitory Neurons	GO1900087: positive regulation of G1/S transition of mitotic cell cycle	0.714286	1	0.0559429	0.24985	0.848948	35	GO:1900087	16p11.2 dup
CGE-Derived Inhibitory Neurons	GO1900101: regulation of endoplasmic reticulum unfolded protein response	0.585106	1	0.0741759	-0.270091	-0.929598	28	GO:1900101	16p11.2 dup
CGE-Derived Inhibitory Neurons	GO1900151: regulation of nuclear-transcribed mRNA catabolic process, deadenylation-dependent decay	0.984183	1	0.0404935	0.17017	0.521019	21	GO:1900151	16p11.2 dup
CGE-Derived Inhibitory Neurons	GO1900180: regulation of protein localization to nucleus	0.857367	1	0.0415718	0.185846	0.79021	99	GO:1900180	16p11.2 dup
CGE-Derived Inhibitory Neurons	GO1900181: negative regulation of protein localization to nucleus	0.842402	1	0.0506004	0.234148	0.74386	26	GO:1900181	16p11.2 dup
CGE-Derived Inhibitory Neurons	GO1900182: positive regulation of protein localization to nucleus	0.860627	1	0.0462303	0.199374	0.769849	61	GO:1900182	16p11.2 dup
CGE-Derived Inhibitory Neurons	GO1900271: regulation of long-term synaptic potentiation	0.922939	1	0.0443293	0.193266	0.67109	38	GO:1900271	16p11.2 dup
CGE-Derived Inhibitory Neurons	GO1900273: positive regulation of long-term synaptic potentiation	0.593533	1	0.0776799	-0.291194	-0.915581	21	GO:1900273	16p11.2 dup
CGE-Derived Inhibitory Neurons	GO1900369: negative regulation of post-transcriptional gene silencing by RNA	0.12	0.757963	0.191892	-0.461672	-1.37418	16	GO:1900369	16p11.2 dup
CGE-Derived Inhibitory Neurons	GO1900370: positive regulation of post-transcriptional gene silencing by RNA	0.598198	1	0.0647943	0.297609	0.895233	20	GO:1900370	16p11.2 dup
CGE-Derived Inhibitory Neurons	GO1900407: regulation of cellular response to oxidative stress	0.545614	0.991687	0.0679923	0.249597	0.958611	59	GO:1900407	16p11.2 dup
CGE-Derived Inhibitory Neurons	GO1900542: regulation of purine nucleotide metabolic process	0.877358	1	0.0593488	-0.192888	-0.789084	64	GO:1900542	16p11.2 dup
CGE-Derived Inhibitory Neurons	GO1900744: regulation of p38MAPK cascade	0.682303	1	0.0665892	-0.256524	-0.864119	26	GO:1900744	16p11.2 dup
CGE-Derived Inhibitory Neurons	GO1900745: positive regulation of p38MAPK cascade	0.867754	1	0.0476387	0.245618	0.693712	16	GO:1900745	16p11.2 dup
CGE-Derived Inhibitory Neurons	GO1900746: regulation of vascular endothelial growth factor signaling pathway	0.06	0.656495	0.248911	0.53499	1.48224	15	GO:1900746	16p11.2 dup
CGE-Derived Inhibitory Neurons	GO1901016: regulation of potassium ion transmembrane transporter activity	0.00744911	0.487143	0.407018	-0.420751	-1.579	42	GO:1901016	16p11.2 dup
CGE-Derived Inhibitory Neurons	GO1901018: positive regulation of potassium ion transmembrane transporter activity	0.0109073	0.487143	0.38073	-0.536194	-1.68362	20	GO:1901018	16p11.2 dup
CGE-Derived Inhibitory Neurons	GO1901019: regulation of calcium ion transmembrane transporter activity	0.914634	1	0.0589694	-0.184674	-0.761838	69	GO:1901019	16p11.2 dup
CGE-Derived Inhibitory Neurons	GO1901020: negative regulation of calcium ion transmembrane transporter activity	0.611632	1	0.0656814	0.282695	0.898091	26	GO:1901020	16p11.2 dup
CGE-Derived Inhibitory Neurons	GO1901021: positive regulation of calcium ion transmembrane transporter activity	0.998201	1	0.0409056	0.147205	0.506829	37	GO:1901021	16p11.2 dup
CGE-Derived Inhibitory Neurons	GO1901028: regulation of mitochondrial outer membrane permeabilization involved in apoptotic signaling pathway	0.391499	0.948525	0.0992333	-0.332413	-1.04376	20	GO:1901028	16p11.2 dup
CGE-Derived Inhibitory Neurons	GO1901031: regulation of response to reactive oxygen species	0.298148	0.927595	0.104344	0.360093	1.13782	25	GO:1901031	16p11.2 dup
CGE-Derived Inhibitory Neurons	GO1901136: carbohydrate derivative catabolic process	0.782369	1	0.0725352	-0.185139	-0.861977	123	GO:1901136	16p11.2 dup
CGE-Derived Inhibitory Neurons	GO1901184: regulation of ERBB signaling pathway	0.219298	0.865169	0.120985	0.301495	1.15793	59	GO:1901184	16p11.2 dup
CGE-Derived Inhibitory Neurons	GO1901185: negative regulation of ERBB signaling pathway	0.595865	1	0.0670513	0.285101	0.910082	27	GO:1901185	16p11.2 dup
CGE-Derived Inhibitory Neurons	GO1901186: positive regulation of ERBB signaling pathway	0.0469925	0.593362	0.287857	0.455892	1.45527	27	GO:1901186	16p11.2 dup
CGE-Derived Inhibitory Neurons	GO1901214: regulation of neuron death	0.942363	1	0.0332359	0.167174	0.793673	229	GO:1901214	16p11.2 dup
CGE-Derived Inhibitory Neurons	GO1901215: negative regulation of neuron death	0.920312	1	0.0381629	0.176696	0.789722	151	GO:1901215	16p11.2 dup
CGE-Derived Inhibitory Neurons	GO1901216: positive regulation of neuron death	0.852381	1	0.0611693	-0.1994	-0.81188	63	GO:1901216	16p11.2 dup
CGE-Derived Inhibitory Neurons	GO1901222: regulation of NIK/NF-kappaB signaling	0.713787	1	0.0549074	0.225226	0.84848	53	GO:1901222	16p11.2 dup
CGE-Derived Inhibitory Neurons	GO1901223: negative regulation of NIK/NF-kappaB signaling	0.626812	1	0.0628004	0.311217	0.878988	16	GO:1901223	16p11.2 dup
CGE-Derived Inhibitory Neurons	GO1901224: positive regulation of NIK/NF-kappaB signaling	0.425676	0.971956	0.0946646	-0.292875	-1.02293	32	GO:1901224	16p11.2 dup
CGE-Derived Inhibitory Neurons	GO1901264: carbohydrate derivative transport	0.895288	1	0.0445071	0.194663	0.731843	52	GO:1901264	16p11.2 dup
CGE-Derived Inhibitory Neurons	GO1901292: nucleoside phosphate catabolic process	0.554054	0.992095	0.0653834	0.239316	0.942918	69	GO:1901292	16p11.2 dup
CGE-Derived Inhibitory Neurons	GO1901293: nucleoside phosphate biosynthetic process	0.380403	0.948525	0.0762797	0.216536	1.02803	229	GO:1901293	16p11.2 dup
CGE-Derived Inhibitory Neurons	GO1901342: regulation of vasculature development	0.235937	0.881573	0.108394	0.252091	1.12669	151	GO:1901342	16p11.2 dup
CGE-Derived Inhibitory Neurons	GO1901379: regulation of potassium ion transmembrane transport	0.176611	0.834225	0.161979	-0.290593	-1.19051	65	GO:1901379	16p11.2 dup
CGE-Derived Inhibitory Neurons	GO1901381: positive regulation of potassium ion transmembrane transport	0.371429	0.948525	0.101351	-0.305236	-1.06171	30	GO:1901381	16p11.2 dup
CGE-Derived Inhibitory Neurons	GO1901385: regulation of voltage-gated calcium channel activity	0.893096	1	0.0558265	-0.206933	-0.722712	31	GO:1901385	16p11.2 dup
CGE-Derived Inhibitory Neurons	GO1901387: positive regulation of voltage-gated calcium channel activity	0.692478	1	0.067676	-0.298856	-0.867364	15	GO:1901387	16p11.2 dup
CGE-Derived Inhibitory Neurons	GO1901505: carbohydrate derivative transmembrane transporter activity	0.226786	0.873814	0.119888	0.346559	1.17755	35	GO:1901505	16p11.2 dup
CGE-Derived Inhibitory Neurons	GO1901522: positive regulation of transcription from RNA polymerase II promoter involved in cellular response to chemical stimulus	0.685413	1	0.0571259	0.275762	0.844319	21	GO:1901522	16p11.2 dup
CGE-Derived Inhibitory Neurons	GO1901532: regulation of hematopoietic progenitor cell differentiation	0.347744	0.946068	0.0959207	0.335656	1.08832	28	GO:1901532	16p11.2 dup
CGE-Derived Inhibitory Neurons	GO1901605: alpha-amino acid metabolic process	0.970359	1	0.0356176	0.16807	0.747345	142	GO:1901605	16p11.2 dup
CGE-Derived Inhibitory Neurons	GO1901652: response to peptide	0.487106	0.983092	0.0636424	0.203564	0.990939	307	GO:1901652	16p11.2 dup
CGE-Derived Inhibitory Neurons	GO1901653: cellular response to peptide	0.934641	1	0.0721798	-0.166144	-0.832202	235	GO:1901653	16p11.2 dup
CGE-Derived Inhibitory Neurons	GO1901655: cellular response to ketone	0.43266	0.972013	0.0776799	0.255878	1.01545	72	GO:1901655	16p11.2 dup
CGE-Derived Inhibitory Neurons	GO1901661: quinone metabolic process	0.300181	0.928589	0.102449	0.336755	1.11499	31	GO:1901661	16p11.2 dup
CGE-Derived Inhibitory Neurons	GO1901673: regulation of mitotic spindle assembly	0.825893	1	0.0596037	-0.248436	-0.76592	18	GO:1901673	16p11.2 dup
CGE-Derived Inhibitory Neurons	GO1901796: regulation of signal transduction by p53 class mediator	0.973105	1	0.0561767	-0.167074	-0.696019	73	GO:1901796	16p11.2 dup
CGE-Derived Inhibitory Neurons	GO1901797: negative regulation of signal transduction by p53 class mediator	0.974886	1	0.052913	-0.188732	-0.599884	22	GO:1901797	16p11.2 dup
CGE-Derived Inhibitory Neurons	GO1901798: positive regulation of signal transduction by p53 class mediator	0.415556	0.964489	0.095288	-0.345819	-1.02934	16	GO:1901798	16p11.2 dup
CGE-Derived Inhibitory Neurons	GO1901799: negative regulation of proteasomal protein catabolic process	0.806452	1	0.0504983	0.224972	0.781185	38	GO:1901799	16p11.2 dup
CGE-Derived Inhibitory Neurons	GO1901800: positive regulation of proteasomal protein catabolic process	0.852665	1	0.0418239	0.18673	0.79397	99	GO:1901800	16p11.2 dup
CGE-Derived Inhibitory Neurons	GO1901879: regulation of protein depolymerization	0.569257	0.998102	0.0640704	0.241092	0.944273	67	GO:1901879	16p11.2 dup
CGE-Derived Inhibitory Neurons	GO1901888: regulation of cell junction assembly	0.987635	1	0.0343431	0.162047	0.724373	148	GO:1901888	16p11.2 dup
CGE-Derived Inhibitory Neurons	GO1901890: positive regulation of cell junction assembly	0.82047	1	0.0466948	0.201678	0.807036	76	GO:1901890	16p11.2 dup
CGE-Derived Inhibitory Neurons	GO1901981: phosphatidylinositol phosphate binding	0.930748	1	0.0642141	-0.168163	-0.797388	138	GO:1901981	16p11.2 dup
CGE-Derived Inhibitory Neurons	GO1901984: negative regulation of protein acetylation	0.858676	1	0.0475434	0.239809	0.711229	19	GO:1901984	16p11.2 dup
CGE-Derived Inhibitory Neurons	GO1901985: positive regulation of protein acetylation	0.824468	1	0.0489954	0.220815	0.780443	41	GO:1901985	16p11.2 dup
CGE-Derived Inhibitory Neurons	GO1901987: regulation of cell cycle phase transition	0.0264559	0.507263	0.352488	0.266778	1.29959	309	GO:1901987	16p11.2 dup
CGE-Derived Inhibitory Neurons	GO1901988: negative regulation of cell cycle phase transition	0.273543	0.913668	0.096563	0.239805	1.09805	171	GO:1901988	16p11.2 dup
CGE-Derived Inhibitory Neurons	GO1901989: positive regulation of cell cycle phase transition	0.109091	0.757288	0.172324	0.313513	1.26925	81	GO:1901989	16p11.2 dup
CGE-Derived Inhibitory Neurons	GO1901990: regulation of mitotic cell cycle phase transition	0.0245864	0.507263	0.352488	0.282489	1.34177	240	GO:1901990	16p11.2 dup
CGE-Derived Inhibitory Neurons	GO1901991: negative regulation of mitotic cell cycle phase transition	0.121726	0.757963	0.156312	0.281782	1.22549	116	GO:1901991	16p11.2 dup
CGE-Derived Inhibitory Neurons	GO1901992: positive regulation of mitotic cell cycle phase transition	0.147899	0.792319	0.147331	0.312021	1.22566	66	GO:1901992	16p11.2 dup
CGE-Derived Inhibitory Neurons	GO1901998: toxin transport	0.492857	0.985983	0.0739901	0.28783	0.977997	35	GO:1901998	16p11.2 dup
CGE-Derived Inhibitory Neurons	GO1902003: regulation of amyloid-beta formation	0.869955	1	0.0573667	-0.212426	-0.753472	33	GO:1902003	16p11.2 dup
CGE-Derived Inhibitory Neurons	GO1902004: positive regulation of amyloid-beta formation	0.373333	0.948525	0.101714	-0.357248	-1.06336	16	GO:1902004	16p11.2 dup
CGE-Derived Inhibitory Neurons	GO1902017: regulation of cilium assembly	0.633851	1	0.0599892	0.234496	0.895879	56	GO:1902017	16p11.2 dup
CGE-Derived Inhibitory Neurons	GO1902018: negative regulation of cilium assembly	0.167273	0.817462	0.143759	0.471645	1.30674	15	GO:1902018	16p11.2 dup
CGE-Derived Inhibitory Neurons	GO1902041: regulation of extrinsic apoptotic signaling pathway via death domain receptors	0.683333	1	0.0597318	0.269246	0.85076	25	GO:1902041	16p11.2 dup
CGE-Derived Inhibitory Neurons	GO1902108: regulation of mitochondrial membrane permeability involved in apoptotic process	0.20852	0.849974	0.142901	-0.322254	-1.18267	37	GO:1902108	16p11.2 dup
CGE-Derived Inhibitory Neurons	GO1902110: positive regulation of mitochondrial membrane permeability involved in apoptotic process	0.248879	0.899514	0.129443	-0.322752	-1.14479	33	GO:1902110	16p11.2 dup
CGE-Derived Inhibitory Neurons	GO1902115: regulation of organelle assembly	0.897898	1	0.0374584	0.176835	0.811481	174	GO:1902115	16p11.2 dup
CGE-Derived Inhibitory Neurons	GO1902117: positive regulation of organelle assembly	0.386824	0.948525	0.0838361	0.265981	1.04798	69	GO:1902117	16p11.2 dup
CGE-Derived Inhibitory Neurons	GO1902175: regulation of oxidative stress-induced intrinsic apoptotic signaling pathway	0.117541	0.757963	0.173748	0.431028	1.33638	23	GO:1902175	16p11.2 dup
CGE-Derived Inhibitory Neurons	GO1902176: negative regulation of oxidative stress-induced intrinsic apoptotic signaling pathway	0.471014	0.979288	0.0770737	0.348524	0.984356	16	GO:1902176	16p11.2 dup
CGE-Derived Inhibitory Neurons	GO1902230: negative regulation of intrinsic apoptotic signaling pathway in response to DNA damage	0.971377	1	0.0419082	0.193653	0.574337	19	GO:1902230	16p11.2 dup
CGE-Derived Inhibitory Neurons	GO1902235: regulation of endoplasmic reticulum stress-induced intrinsic apoptotic signaling pathway	0.567669	0.998102	0.0694481	0.28528	0.924978	28	GO:1902235	16p11.2 dup
CGE-Derived Inhibitory Neurons	GO1902236: negative regulation of endoplasmic reticulum stress-induced intrinsic apoptotic signaling pathway	0.220217	0.866101	0.122679	0.417743	1.23224	18	GO:1902236	16p11.2 dup
CGE-Derived Inhibitory Neurons	GO1902253: regulation of intrinsic apoptotic signaling pathway by p53 class mediator	0.978533	1	0.0415718	0.189766	0.562811	19	GO:1902253	16p11.2 dup
CGE-Derived Inhibitory Neurons	GO1902254: negative regulation of intrinsic apoptotic signaling pathway by p53 class mediator	0.867257	1	0.0568864	-0.244408	-0.709341	15	GO:1902254	16p11.2 dup
CGE-Derived Inhibitory Neurons	GO1902275: regulation of chromatin organization	0.976619	1	0.0419082	0.178088	0.613159	37	GO:1902275	16p11.2 dup
CGE-Derived Inhibitory Neurons	GO1902305: regulation of sodium ion transmembrane transport	0.397701	0.95063	0.0999277	-0.26805	-1.03209	48	GO:1902305	16p11.2 dup
CGE-Derived Inhibitory Neurons	GO1902307: positive regulation of sodium ion transmembrane transport	0.754545	1	0.0542316	0.287277	0.795929	15	GO:1902307	16p11.2 dup
CGE-Derived Inhibitory Neurons	GO1902369: negative regulation of RNA catabolic process	0.92721	1	0.0425878	0.184439	0.703503	55	GO:1902369	16p11.2 dup
CGE-Derived Inhibitory Neurons	GO1902373: negative regulation of mRNA catabolic process	0.961625	1	0.0530213	-0.178262	-0.671425	43	GO:1902373	16p11.2 dup
CGE-Derived Inhibitory Neurons	GO1902410: mitotic cytokinetic process	0.556757	0.992245	0.0683111	0.306188	0.921039	20	GO:1902410	16p11.2 dup
CGE-Derived Inhibitory Neurons	GO1902414: protein localization to cell junction	0.960199	1	0.0389556	0.170293	0.689208	82	GO:1902414	16p11.2 dup
CGE-Derived Inhibitory Neurons	GO1902430: negative regulation of amyloid-beta formation	1	1	0.0409884	0.14467	0.426741	18	GO:1902430	16p11.2 dup
CGE-Derived Inhibitory Neurons	GO1902455: negative regulation of stem cell population maintenance	0.615385	1	0.063079	0.29487	0.87453	19	GO:1902455	16p11.2 dup
CGE-Derived Inhibitory Neurons	GO1902459: positive regulation of stem cell population maintenance	0.0949033	0.732874	0.191892	0.386162	1.3685	40	GO:1902459	16p11.2 dup
CGE-Derived Inhibitory Neurons	GO1902473: regulation of protein localization to synapse	0.662192	1	0.0704501	-0.288283	-0.874605	17	GO:1902473	16p11.2 dup
CGE-Derived Inhibitory Neurons	GO1902475: L-alpha-amino acid transmembrane transport	0.718182	1	0.0672065	-0.22698	-0.864062	46	GO:1902475	16p11.2 dup
CGE-Derived Inhibitory Neurons	GO1902476: chloride transmembrane transport	0.724561	1	0.0544556	0.222552	0.854743	59	GO:1902476	16p11.2 dup
CGE-Derived Inhibitory Neurons	GO1902495: transmembrane transporter complex	0.871387	1	0.0370705	0.177446	0.853393	272	GO:1902495	16p11.2 dup
CGE-Derived Inhibitory Neurons	GO1902532: negative regulation of intracellular signal transduction	0.173851	0.827799	0.123257	0.228329	1.12337	361	GO:1902532	16p11.2 dup
CGE-Derived Inhibitory Neurons	GO1902554: serine/threonine protein kinase complex	0.751962	1	0.0476387	0.200198	0.852256	100	GO:1902554	16p11.2 dup
CGE-Derived Inhibitory Neurons	GO1902555: endoribonuclease complex	0.114603	0.757963	0.17822	0.412641	1.34433	29	GO:1902555	16p11.2 dup
CGE-Derived Inhibitory Neurons	GO1902562: H4 histone acetyltransferase complex	0.0824373	0.717126	0.208955	0.394183	1.36875	38	GO:1902562	16p11.2 dup
CGE-Derived Inhibitory Neurons	GO1902570: protein localization to nucleolus	0.473333	0.979288	0.0878313	-0.331455	-0.986588	16	GO:1902570	16p11.2 dup
CGE-Derived Inhibitory Neurons	GO1902600: proton transmembrane transport	0.088	0.730593	0.190023	0.30389	1.29423	104	GO:1902600	16p11.2 dup
CGE-Derived Inhibitory Neurons	GO1902622: regulation of neutrophil migration	0.908277	1	0.0552496	-0.217568	-0.660065	17	GO:1902622	16p11.2 dup
CGE-Derived Inhibitory Neurons	GO1902686: mitochondrial outer membrane permeabilization involved in programmed cell death	0.375566	0.948525	0.102449	-0.294213	-1.06426	35	GO:1902686	16p11.2 dup
CGE-Derived Inhibitory Neurons	GO1902692: regulation of neuroblast proliferation	0.83617	1	0.0567672	-0.221625	-0.7549	27	GO:1902692	16p11.2 dup
CGE-Derived Inhibitory Neurons	GO1902710: GABA receptor complex	0.0955556	0.734974	0.216543	-0.487272	-1.45038	16	GO:1902710	16p11.2 dup
CGE-Derived Inhibitory Neurons	GO1902742: apoptotic process involved in development	0.588915	1	0.0780892	-0.292552	-0.91985	21	GO:1902742	16p11.2 dup
CGE-Derived Inhibitory Neurons	GO1902745: positive regulation of lamellipodium organization	0.964835	1	0.0516356	-0.180649	-0.628358	30	GO:1902745	16p11.2 dup
CGE-Derived Inhibitory Neurons	GO1902749: regulation of cell cycle G2/M phase transition	0.394389	0.948525	0.0815265	0.259218	1.04191	78	GO:1902749	16p11.2 dup
CGE-Derived Inhibitory Neurons	GO1902750: negative regulation of cell cycle G2/M phase transition	0.336299	0.940501	0.0946646	0.30323	1.09705	46	GO:1902750	16p11.2 dup
CGE-Derived Inhibitory Neurons	GO1902751: positive regulation of cell cycle G2/M phase transition	0.446655	0.977245	0.0797706	0.326844	1.01336	23	GO:1902751	16p11.2 dup
CGE-Derived Inhibitory Neurons	GO1902774: late endosome to lysosome transport	0.270694	0.909431	0.123257	-0.35903	-1.12734	20	GO:1902774	16p11.2 dup
CGE-Derived Inhibitory Neurons	GO1902806: regulation of cell cycle G1/S phase transition	0.0396388	0.565282	0.321776	0.308374	1.36577	138	GO:1902806	16p11.2 dup
CGE-Derived Inhibitory Neurons	GO1902807: negative regulation of cell cycle G1/S phase transition	0.0926573	0.731735	0.193813	0.354276	1.32477	51	GO:1902807	16p11.2 dup
CGE-Derived Inhibitory Neurons	GO1902808: positive regulation of cell cycle G1/S phase transition	0.26297	0.902236	0.110122	0.322421	1.14894	43	GO:1902808	16p11.2 dup
CGE-Derived Inhibitory Neurons	GO1902850: microtubule cytoskeleton organization involved in mitosis	0.973437	1	0.035542	0.16089	0.708134	129	GO:1902850	16p11.2 dup
CGE-Derived Inhibitory Neurons	GO1902882: regulation of response to oxidative stress	0.855462	1	0.0448645	0.199744	0.784616	66	GO:1902882	16p11.2 dup
CGE-Derived Inhibitory Neurons	GO1902893: regulation of miRNA transcription	0.876786	1	0.0465084	0.213672	0.72602	35	GO:1902893	16p11.2 dup
CGE-Derived Inhibitory Neurons	GO1902895: positive regulation of miRNA transcription	0.606383	1	0.0723571	-0.26575	-0.914658	28	GO:1902895	16p11.2 dup
CGE-Derived Inhibitory Neurons	GO1902903: regulation of supramolecular fiber organization	0.709538	1	0.0465084	0.189604	0.916299	285	GO:1902903	16p11.2 dup
CGE-Derived Inhibitory Neurons	GO1902904: negative regulation of supramolecular fiber organization	0.556426	0.992245	0.0615707	0.217492	0.950101	124	GO:1902904	16p11.2 dup
CGE-Derived Inhibitory Neurons	GO1902905: positive regulation of supramolecular fiber organization	0.751159	1	0.0469759	0.197539	0.869247	127	GO:1902905	16p11.2 dup
CGE-Derived Inhibitory Neurons	GO1902911: protein kinase complex	0.905573	1	0.0384787	0.180058	0.777875	112	GO:1902911	16p11.2 dup
CGE-Derived Inhibitory Neurons	GO1902914: regulation of protein polyubiquitination	0.881206	1	0.0459538	0.224862	0.693291	22	GO:1902914	16p11.2 dup
CGE-Derived Inhibitory Neurons	GO1902936: phosphatidylinositol bisphosphate binding	0.857143	1	0.0633597	-0.194184	-0.815675	79	GO:1902936	16p11.2 dup
CGE-Derived Inhibitory Neurons	GO1902991: regulation of amyloid precursor protein catabolic process	0.975336	1	0.052057	-0.16284	-0.597621	37	GO:1902991	16p11.2 dup
CGE-Derived Inhibitory Neurons	GO1902992: negative regulation of amyloid precursor protein catabolic process	1	1	0.0397596	0.134313	0.411234	21	GO:1902992	16p11.2 dup
CGE-Derived Inhibitory Neurons	GO1902993: positive regulation of amyloid precursor protein catabolic process	0.476298	0.980352	0.0883594	-0.31879	-0.983757	19	GO:1902993	16p11.2 dup
CGE-Derived Inhibitory Neurons	GO1903008: organelle disassembly	0.931818	1	0.0653834	-0.169034	-0.785901	126	GO:1903008	16p11.2 dup
CGE-Derived Inhibitory Neurons	GO1903020: positive regulation of glycoprotein metabolic process	0.0149879	0.503838	0.38073	0.559886	1.65153	18	GO:1903020	16p11.2 dup
CGE-Derived Inhibitory Neurons	GO1903034: regulation of response to wounding	0.2969	0.925609	0.0968878	0.266385	1.10128	90	GO:1903034	16p11.2 dup
CGE-Derived Inhibitory Neurons	GO1903036: positive regulation of response to wounding	0.392694	0.948525	0.100279	-0.277387	-1.03862	41	GO:1903036	16p11.2 dup
CGE-Derived Inhibitory Neurons	GO1903037: regulation of leukocyte cell-cell adhesion	0.875	1	0.0696133	-0.173986	-0.834167	167	GO:1903037	16p11.2 dup
CGE-Derived Inhibitory Neurons	GO1903038: negative regulation of leukocyte cell-cell adhesion	0.356021	0.946068	0.0902635	0.288089	1.08308	52	GO:1903038	16p11.2 dup
CGE-Derived Inhibitory Neurons	GO1903039: positive regulation of leukocyte cell-cell adhesion	0.253444	0.899514	0.143759	-0.235762	-1.09767	123	GO:1903039	16p11.2 dup
CGE-Derived Inhibitory Neurons	GO1903051: negative regulation of proteolysis involved in protein catabolic process	0.88046	1	0.0579755	-0.197558	-0.760668	48	GO:1903051	16p11.2 dup
CGE-Derived Inhibitory Neurons	GO1903052: positive regulation of proteolysis involved in protein catabolic process	0.66	1	0.0526973	0.208707	0.907981	115	GO:1903052	16p11.2 dup
CGE-Derived Inhibitory Neurons	GO1903053: regulation of extracellular matrix organization	0.978062	1	0.0425878	0.176303	0.577462	30	GO:1903053	16p11.2 dup
CGE-Derived Inhibitory Neurons	GO1903055: positive regulation of extracellular matrix organization	0.55079	0.992095	0.08042	-0.301373	-0.930011	19	GO:1903055	16p11.2 dup
CGE-Derived Inhibitory Neurons	GO1903076: regulation of protein localization to plasma membrane	0.0611247	0.656495	0.287857	-0.321468	-1.33921	73	GO:1903076	16p11.2 dup
CGE-Derived Inhibitory Neurons	GO1903077: negative regulation of protein localization to plasma membrane	0.383929	0.948525	0.100279	-0.336712	-1.03807	18	GO:1903077	16p11.2 dup
CGE-Derived Inhibitory Neurons	GO1903078: positive regulation of protein localization to plasma membrane	0.582393	1	0.0774768	-0.248306	-0.935249	43	GO:1903078	16p11.2 dup
CGE-Derived Inhibitory Neurons	GO1903131: mononuclear cell differentiation	0.530259	0.990665	0.0598603	0.204476	0.970769	229	GO:1903131	16p11.2 dup
CGE-Derived Inhibitory Neurons	GO1903146: regulation of autophagy of mitochondrion	1	1	0.0511148	-0.126549	-0.454661	34	GO:1903146	16p11.2 dup
CGE-Derived Inhibitory Neurons	GO1903169: regulation of calcium ion transmembrane transport	0.603878	1	0.08654	-0.202505	-0.937041	118	GO:1903169	16p11.2 dup
CGE-Derived Inhibitory Neurons	GO1903170: negative regulation of calcium ion transmembrane transport	0.7875	1	0.0514265	0.228802	0.777429	35	GO:1903170	16p11.2 dup
CGE-Derived Inhibitory Neurons	GO1903202: negative regulation of oxidative stress-induced cell death	0.931655	1	0.044064	0.197544	0.665441	33	GO:1903202	16p11.2 dup
CGE-Derived Inhibitory Neurons	GO1903203: regulation of oxidative stress-induced neuron death	0.883562	1	0.0574877	-0.227778	-0.723991	22	GO:1903203	16p11.2 dup
CGE-Derived Inhibitory Neurons	GO1903204: negative regulation of oxidative stress-induced neuron death	1	1	0.0409056	0.127003	0.367825	17	GO:1903204	16p11.2 dup
CGE-Derived Inhibitory Neurons	GO1903205: regulation of hydrogen peroxide-induced cell death	0.563964	0.996134	0.067676	0.318855	0.923468	17	GO:1903205	16p11.2 dup
CGE-Derived Inhibitory Neurons	GO1903214: regulation of protein targeting to mitochondrion	0.20531	0.849974	0.126254	0.342524	1.20162	39	GO:1903214	16p11.2 dup
CGE-Derived Inhibitory Neurons	GO1903232: melanosome assembly	0.783784	1	0.052057	0.26535	0.768504	17	GO:1903232	16p11.2 dup
CGE-Derived Inhibitory Neurons	GO1903241: U2-type prespliceosome assembly	0.0608856	0.656495	0.248911	0.463415	1.44472	24	GO:1903241	16p11.2 dup
CGE-Derived Inhibitory Neurons	GO1903305: regulation of regulated secretory pathway	0.825472	1	0.0434507	0.191354	0.810581	97	GO:1903305	16p11.2 dup
CGE-Derived Inhibitory Neurons	GO1903307: positive regulation of regulated secretory pathway	0.515766	0.990665	0.0838361	-0.28044	-0.979498	32	GO:1903307	16p11.2 dup
CGE-Derived Inhibitory Neurons	GO1903317: regulation of protein maturation	0.394977	0.948525	0.0999277	-0.276731	-1.03616	41	GO:1903317	16p11.2 dup
CGE-Derived Inhibitory Neurons	GO1903319: positive regulation of protein maturation	0.79646	1	0.0609039	-0.271332	-0.787482	15	GO:1903319	16p11.2 dup
CGE-Derived Inhibitory Neurons	GO1903350: response to dopamine	0.429319	0.972013	0.0799859	0.263761	1.01477	60	GO:1903350	16p11.2 dup
CGE-Derived Inhibitory Neurons	GO1903351: cellular response to dopamine	0.417544	0.96617	0.0817516	0.26852	1.03129	59	GO:1903351	16p11.2 dup
CGE-Derived Inhibitory Neurons	GO1903358: regulation of Golgi organization	0.282883	0.919194	0.10592	0.396099	1.14718	17	GO:1903358	16p11.2 dup
CGE-Derived Inhibitory Neurons	GO1903409: reactive oxygen species biosynthetic process	0.803922	1	0.0503964	0.226401	0.775642	36	GO:1903409	16p11.2 dup
CGE-Derived Inhibitory Neurons	GO1903421: regulation of synaptic vesicle recycling	0.532731	0.990665	0.0822055	-0.306165	-0.944798	19	GO:1903421	16p11.2 dup
CGE-Derived Inhibitory Neurons	GO1903426: regulation of reactive oxygen species biosynthetic process	0.780622	1	0.052913	0.243627	0.797973	30	GO:1903426	16p11.2 dup
CGE-Derived Inhibitory Neurons	GO1903432: regulation of TORC1 signaling	0.948081	1	0.053677	-0.183822	-0.69237	43	GO:1903432	16p11.2 dup
CGE-Derived Inhibitory Neurons	GO1903514: release of sequestered calcium ion into cytosol by endoplasmic reticulum	0.0109615	0.487143	0.38073	-0.512711	-1.62965	22	GO:1903514	16p11.2 dup
CGE-Derived Inhibitory Neurons	GO1903531: negative regulation of secretion by cell	0.0704698	0.687797	0.21925	0.329601	1.3323	84	GO:1903531	16p11.2 dup
CGE-Derived Inhibitory Neurons	GO1903539: protein localization to postsynaptic membrane	0.740659	1	0.0640704	-0.238941	-0.831117	30	GO:1903539	16p11.2 dup
CGE-Derived Inhibitory Neurons	GO1903556: negative regulation of tumor necrosis factor superfamily cytokine production	0.0239649	0.507263	0.352488	0.465575	1.47112	25	GO:1903556	16p11.2 dup
CGE-Derived Inhibitory Neurons	GO1903573: negative regulation of response to endoplasmic reticulum stress	0.376712	0.948525	0.102822	-0.278738	-1.04367	41	GO:1903573	16p11.2 dup
CGE-Derived Inhibitory Neurons	GO1903578: regulation of ATP metabolic process	0.781629	1	0.0503964	0.214059	0.816484	55	GO:1903578	16p11.2 dup
CGE-Derived Inhibitory Neurons	GO1903580: positive regulation of ATP metabolic process	0.719149	1	0.0639272	-0.248917	-0.847863	27	GO:1903580	16p11.2 dup
