## Supplementary material for "Transcriptomic signatures of nine high-risk neuropsychiatric copy number variants in human brain cells": Table S9 (part 18 of 48)

### Sheet: 16p11.2 dup (continued)
Celltype	pathway	pval	padj	log2err	ES	NES	size	GO_ID	CNV
CGE-Derived Inhibitory Neurons	GO1903670: regulation of sprouting angiogenesis	0.849906	1	0.0501934	0.231642	0.7359	26	GO:1903670	16p11.2 dup
CGE-Derived Inhibitory Neurons	GO1903706: regulation of hemopoiesis	0.248902	0.899514	0.100991	0.234634	1.1026	208	GO:1903706	16p11.2 dup
CGE-Derived Inhibitory Neurons	GO1903707: negative regulation of hemopoiesis	0.024624	0.507263	0.352488	0.407515	1.47434	46	GO:1903707	16p11.2 dup
CGE-Derived Inhibitory Neurons	GO1903715: regulation of aerobic respiration	0.612554	1	0.0727141	-0.270568	-0.900578	25	GO:1903715	16p11.2 dup
CGE-Derived Inhibitory Neurons	GO1903725: regulation of phospholipid metabolic process	0.199248	0.84551	0.132846	0.383631	1.22461	27	GO:1903725	16p11.2 dup
CGE-Derived Inhibitory Neurons	GO1903779: regulation of cardiac conduction	0.207589	0.849974	0.142901	-0.389755	-1.2016	18	GO:1903779	16p11.2 dup
CGE-Derived Inhibitory Neurons	GO1903798: regulation of miRNA maturation	0.492099	0.985749	0.08654	-0.31541	-0.973328	19	GO:1903798	16p11.2 dup
CGE-Derived Inhibitory Neurons	GO1903825: organic acid transmembrane transport	0.842271	1	0.0426734	0.188536	0.805355	102	GO:1903825	16p11.2 dup
CGE-Derived Inhibitory Neurons	GO1903828: negative regulation of protein localization	0.307692	0.9349	0.0913924	0.240339	1.07417	145	GO:1903828	16p11.2 dup
CGE-Derived Inhibitory Neurons	GO1903829: positive regulation of protein localization	0.998588	1	0.0294228	0.149947	0.738173	339	GO:1903829	16p11.2 dup
CGE-Derived Inhibitory Neurons	GO1903830: magnesium ion transmembrane transport	0.420582	0.967866	0.0949752	-0.339071	-1.02869	17	GO:1903830	16p11.2 dup
CGE-Derived Inhibitory Neurons	GO1903861: positive regulation of dendrite extension	0.923788	1	0.0559429	-0.219487	-0.690116	21	GO:1903861	16p11.2 dup
CGE-Derived Inhibitory Neurons	GO1903900: regulation of viral life cycle	0.300336	0.928589	0.0978773	0.276886	1.1072	74	GO:1903900	16p11.2 dup
CGE-Derived Inhibitory Neurons	GO1903955: positive regulation of protein targeting to mitochondrion	0.152256	0.792651	0.154191	0.395172	1.28129	28	GO:1903955	16p11.2 dup
CGE-Derived Inhibitory Neurons	GO1904018: positive regulation of vasculature development	0.242574	0.8918	0.110122	0.285484	1.14748	78	GO:1904018	16p11.2 dup
CGE-Derived Inhibitory Neurons	GO1904019: epithelial cell apoptotic process	0.179832	0.842418	0.132147	0.303164	1.19086	66	GO:1904019	16p11.2 dup
CGE-Derived Inhibitory Neurons	GO1904030: negative regulation of cyclin-dependent protein kinase activity	0.0266295	0.507263	0.352488	0.521979	1.54809	19	GO:1904030	16p11.2 dup
CGE-Derived Inhibitory Neurons	GO1904031: positive regulation of cyclin-dependent protein kinase activity	0.940325	1	0.043888	0.193404	0.640358	31	GO:1904031	16p11.2 dup
CGE-Derived Inhibitory Neurons	GO1904035: regulation of epithelial cell apoptotic process	0.0649123	0.660456	0.234393	0.384916	1.40943	47	GO:1904035	16p11.2 dup
CGE-Derived Inhibitory Neurons	GO1904036: negative regulation of epithelial cell apoptotic process	0.00816987	0.487143	0.38073	0.514061	1.63311	26	GO:1904036	16p11.2 dup
CGE-Derived Inhibitory Neurons	GO1904037: positive regulation of epithelial cell apoptotic process	0.595707	1	0.0646485	0.302002	0.895681	19	GO:1904037	16p11.2 dup
CGE-Derived Inhibitory Neurons	GO1904047: S-adenosyl-L-methionine binding	0.349091	0.946068	0.0937465	0.392553	1.08761	15	GO:1904047	16p11.2 dup
CGE-Derived Inhibitory Neurons	GO1904062: regulation of cation transmembrane transport	0.667752	1	0.0899861	-0.182351	-0.931919	261	GO:1904062	16p11.2 dup
CGE-Derived Inhibitory Neurons	GO1904064: positive regulation of cation transmembrane transport	0.925824	1	0.0640704	-0.169997	-0.775073	110	GO:1904064	16p11.2 dup
CGE-Derived Inhibitory Neurons	GO1904115: axon cytoplasm	0.328704	0.938406	0.112379	-0.265904	-1.07283	59	GO:1904115	16p11.2 dup
CGE-Derived Inhibitory Neurons	GO1904262: negative regulation of TORC1 signaling	0.612009	1	0.0760837	-0.286823	-0.901837	21	GO:1904262	16p11.2 dup
CGE-Derived Inhibitory Neurons	GO1904263: positive regulation of TORC1 signaling	0.546099	0.991774	0.0684715	0.307752	0.948856	22	GO:1904263	16p11.2 dup
CGE-Derived Inhibitory Neurons	GO1904292: regulation of ERAD pathway	0.975169	1	0.0523759	-0.182106	-0.561963	19	GO:1904292	16p11.2 dup
CGE-Derived Inhibitory Neurons	GO1904315: transmitter-gated ion channel activity involved in regulation of postsynaptic membrane potential	0.0630631	0.660196	0.271289	-0.374406	-1.38033	38	GO:1904315	16p11.2 dup
CGE-Derived Inhibitory Neurons	GO1904353: regulation of telomere capping	0.820976	1	0.0500923	0.240332	0.745136	23	GO:1904353	16p11.2 dup
CGE-Derived Inhibitory Neurons	GO1904356: regulation of telomere maintenance via telomere lengthening	0.574118	1	0.08042	-0.235267	-0.925184	55	GO:1904356	16p11.2 dup
CGE-Derived Inhibitory Neurons	GO1904357: negative regulation of telomere maintenance via telomere lengthening	0.352174	0.946068	0.103958	-0.32487	-1.07493	24	GO:1904357	16p11.2 dup
CGE-Derived Inhibitory Neurons	GO1904358: positive regulation of telomere maintenance via telomere lengthening	0.418919	0.967376	0.0956031	-0.287966	-1.0346	34	GO:1904358	16p11.2 dup
CGE-Derived Inhibitory Neurons	GO1904375: regulation of protein localization to cell periphery	0.1025	0.749149	0.222056	-0.290837	-1.27685	89	GO:1904375	16p11.2 dup
CGE-Derived Inhibitory Neurons	GO1904377: positive regulation of protein localization to cell periphery	0.75174	1	0.0659816	-0.219561	-0.853242	50	GO:1904377	16p11.2 dup
CGE-Derived Inhibitory Neurons	GO1904385: cellular response to angiotensin	0.816555	1	0.0602484	-0.247987	-0.752351	17	GO:1904385	16p11.2 dup
CGE-Derived Inhibitory Neurons	GO1904407: positive regulation of nitric oxide metabolic process	0.69009	1	0.0579755	0.275799	0.829629	20	GO:1904407	16p11.2 dup
CGE-Derived Inhibitory Neurons	GO1904427: positive regulation of calcium ion transmembrane transport	0.929907	1	0.0561767	-0.180608	-0.73096	61	GO:1904427	16p11.2 dup
CGE-Derived Inhibitory Neurons	GO1904645: response to amyloid-beta	0.945489	1	0.0454059	0.197436	0.630244	27	GO:1904645	16p11.2 dup
CGE-Derived Inhibitory Neurons	GO1904646: cellular response to amyloid-beta	0.911111	1	0.0464155	0.20836	0.658375	25	GO:1904646	16p11.2 dup
CGE-Derived Inhibitory Neurons	GO1904659: glucose transmembrane transport	0.888078	1	0.0602484	-0.187293	-0.776598	71	GO:1904659	16p11.2 dup
CGE-Derived Inhibitory Neurons	GO1904705: regulation of vascular associated smooth muscle cell proliferation	0.779279	1	0.0628004	-0.223452	-0.823805	38	GO:1904705	16p11.2 dup
CGE-Derived Inhibitory Neurons	GO1904706: negative regulation of vascular associated smooth muscle cell proliferation	0.966667	1	0.052057	-0.184898	-0.550356	16	GO:1904706	16p11.2 dup
CGE-Derived Inhibitory Neurons	GO1904707: positive regulation of vascular associated smooth muscle cell proliferation	0.550228	0.992095	0.0810802	-0.295474	-0.939164	22	GO:1904707	16p11.2 dup
CGE-Derived Inhibitory Neurons	GO1904724: tertiary granule lumen	0.723684	1	0.0577309	0.25226	0.817918	28	GO:1904724	16p11.2 dup
CGE-Derived Inhibitory Neurons	GO1904738: vascular associated smooth muscle cell migration	0.0692841	0.679794	0.261664	-0.451706	-1.42027	21	GO:1904738	16p11.2 dup
CGE-Derived Inhibitory Neurons	GO1904813: ficolin-1-rich granule lumen	0.382445	0.948525	0.08042	0.244301	1.03876	99	GO:1904813	16p11.2 dup
CGE-Derived Inhibitory Neurons	GO1904861: excitatory synapse assembly	0.980519	1	0.0501934	-0.165437	-0.550653	25	GO:1904861	16p11.2 dup
CGE-Derived Inhibitory Neurons	GO1904862: inhibitory synapse assembly	0.0625	0.658808	0.271289	-0.471153	-1.45255	18	GO:1904862	16p11.2 dup
CGE-Derived Inhibitory Neurons	GO1904872: regulation of telomerase RNA localization to Cajal body	0.990975	1	0.0414044	0.166487	0.491097	18	GO:1904872	16p11.2 dup
CGE-Derived Inhibitory Neurons	GO1904874: positive regulation of telomerase RNA localization to Cajal body	0.889091	1	0.0466948	0.241627	0.669451	15	GO:1904874	16p11.2 dup
CGE-Derived Inhibitory Neurons	GO1904888: cranial skeletal system development	0.348921	0.946068	0.0931455	0.314017	1.08116	37	GO:1904888	16p11.2 dup
CGE-Derived Inhibitory Neurons	GO1904893: negative regulation of receptor signaling pathway via STAT	0.720217	1	0.0560596	0.273886	0.807897	18	GO:1904893	16p11.2 dup
CGE-Derived Inhibitory Neurons	GO1904894: positive regulation of receptor signaling pathway via STAT	0.662192	1	0.0704501	-0.28856	-0.875445	17	GO:1904894	16p11.2 dup
CGE-Derived Inhibitory Neurons	GO1904949: ATPase complex	0.0176367	0.507263	0.352488	0.348039	1.44577	92	GO:1904949	16p11.2 dup
CGE-Derived Inhibitory Neurons	GO1904950: negative regulation of establishment of protein localization	0.0857143	0.728372	0.191892	0.312648	1.30592	94	GO:1904950	16p11.2 dup
CGE-Derived Inhibitory Neurons	GO1904951: positive regulation of establishment of protein localization	0.699281	1	0.0469759	0.192118	0.911177	227	GO:1904951	16p11.2 dup
CGE-Derived Inhibitory Neurons	GO1905037: autophagosome organization	0.886581	1	0.0409056	0.183508	0.780835	103	GO:1905037	16p11.2 dup
CGE-Derived Inhibitory Neurons	GO1905039: carboxylic acid transmembrane transport	0.858954	1	0.0419926	0.188929	0.802741	101	GO:1905039	16p11.2 dup
CGE-Derived Inhibitory Neurons	GO1905114: cell surface receptor signaling pathway involved in cell-cell signaling	0.773427	1	0.0410713	0.181907	0.906058	401	GO:1905114	16p11.2 dup
CGE-Derived Inhibitory Neurons	GO1905144: response to acetylcholine	0.742964	1	0.0564118	0.258985	0.822766	26	GO:1905144	16p11.2 dup
CGE-Derived Inhibitory Neurons	GO1905145: cellular response to acetylcholine	0.671587	1	0.0603786	0.274073	0.854439	24	GO:1905145	16p11.2 dup
CGE-Derived Inhibitory Neurons	GO1905146: lysosomal protein catabolic process	0.753623	1	0.0541201	0.276194	0.780071	16	GO:1905146	16p11.2 dup
CGE-Derived Inhibitory Neurons	GO1905168: positive regulation of double-strand break repair via homologous recombination	0.00087902	0.442733	0.477271	0.542498	1.83249	34	GO:1905168	16p11.2 dup
CGE-Derived Inhibitory Neurons	GO1905269: positive regulation of chromatin organization	0.801818	1	0.0514265	0.27164	0.752606	15	GO:1905269	16p11.2 dup
CGE-Derived Inhibitory Neurons	GO1905314: semi-lunar valve development	0.401818	0.953634	0.0857844	0.375933	1.04156	15	GO:1905314	16p11.2 dup
CGE-Derived Inhibitory Neurons	GO1905332: positive regulation of morphogenesis of an epithelium	0.99115	1	0.0507028	-0.164465	-0.477322	15	GO:1905332	16p11.2 dup
CGE-Derived Inhibitory Neurons	GO1905360: GTPase complex	0.872458	1	0.0483118	0.217983	0.710161	29	GO:1905360	16p11.2 dup
CGE-Derived Inhibitory Neurons	GO1905368: peptidase complex	0.496835	0.98662	0.0675189	0.232564	0.985742	98	GO:1905368	16p11.2 dup
CGE-Derived Inhibitory Neurons	GO1905369: endopeptidase complex	0.532773	0.990665	0.0670513	0.243838	0.95813	68	GO:1905369	16p11.2 dup
CGE-Derived Inhibitory Neurons	GO1905475: regulation of protein localization to membrane	0.0469316	0.593362	0.321776	-0.278673	-1.30625	129	GO:1905475	16p11.2 dup
CGE-Derived Inhibitory Neurons	GO1905477: positive regulation of protein localization to membrane	0.199495	0.84551	0.156312	-0.278156	-1.16538	78	GO:1905477	16p11.2 dup
CGE-Derived Inhibitory Neurons	GO1905515: non-motile cilium assembly	0.108202	0.753428	0.17822	0.332548	1.27941	60	GO:1905515	16p11.2 dup
CGE-Derived Inhibitory Neurons	GO1905517: macrophage migration	0.171587	0.823168	0.142901	0.412129	1.28483	24	GO:1905517	16p11.2 dup
CGE-Derived Inhibitory Neurons	GO1905521: regulation of macrophage migration	0.290614	0.920954	0.104344	0.391235	1.15405	18	GO:1905521	16p11.2 dup
CGE-Derived Inhibitory Neurons	GO1905562: regulation of vascular endothelial cell proliferation	0.554545	0.992095	0.0689567	0.334203	0.925942	15	GO:1905562	16p11.2 dup
CGE-Derived Inhibitory Neurons	GO1905606: regulation of presynapse assembly	0.885338	1	0.0484088	0.219268	0.710945	28	GO:1905606	16p11.2 dup
CGE-Derived Inhibitory Neurons	GO1905710: positive regulation of membrane permeability	0.528604	0.990665	0.0833634	-0.258744	-0.953167	39	GO:1905710	16p11.2 dup
CGE-Derived Inhibitory Neurons	GO1905818: regulation of chromosome separation	0.0912106	0.731735	0.190023	0.324345	1.30886	80	GO:1905818	16p11.2 dup
CGE-Derived Inhibitory Neurons	GO1905820: positive regulation of chromosome separation	0.627027	1	0.0625237	0.304243	0.881147	17	GO:1905820	16p11.2 dup
CGE-Derived Inhibitory Neurons	GO1905897: regulation of response to endoplasmic reticulum stress	0.823961	1	0.0640704	-0.197178	-0.82143	73	GO:1905897	16p11.2 dup
CGE-Derived Inhibitory Neurons	GO1905898: positive regulation of response to endoplasmic reticulum stress	0.967093	1	0.0431037	0.18487	0.605521	30	GO:1905898	16p11.2 dup
CGE-Derived Inhibitory Neurons	GO1990000: amyloid fibril formation	0.648107	1	0.0713053	-0.257521	-0.899391	31	GO:1990000	16p11.2 dup
CGE-Derived Inhibitory Neurons	GO1990089: response to nerve growth factor	0.34642	0.946068	0.10882	-0.284616	-1.05369	40	GO:1990089	16p11.2 dup
CGE-Derived Inhibitory Neurons	GO1990090: cellular response to nerve growth factor stimulus	0.313063	0.938008	0.113787	-0.293942	-1.08368	38	GO:1990090	16p11.2 dup
CGE-Derived Inhibitory Neurons	GO1990138: neuron projection extension	0.843895	1	0.0416557	0.186232	0.833254	147	GO:1990138	16p11.2 dup
CGE-Derived Inhibitory Neurons	GO1990182: exosomal secretion	0.581982	1	0.0661326	0.313402	0.907672	17	GO:1990182	16p11.2 dup
CGE-Derived Inhibitory Neurons	GO1990204: oxidoreductase complex	0.0757098	0.694722	0.204295	0.310479	1.30711	96	GO:1990204	16p11.2 dup
CGE-Derived Inhibitory Neurons	GO1990266: neutrophil migration	0.727477	1	0.0661326	-0.231209	-0.852404	38	GO:1990266	16p11.2 dup
CGE-Derived Inhibitory Neurons	GO1990351: transporter complex	0.837341	1	0.0379271	0.179896	0.876198	295	GO:1990351	16p11.2 dup
CGE-Derived Inhibitory Neurons	GO1990381: ubiquitin-specific protease binding	0.597473	1	0.0649408	0.30476	0.898968	18	GO:1990381	16p11.2 dup
CGE-Derived Inhibitory Neurons	GO1990391: DNA repair complex	0.619687	1	0.0738053	-0.286263	-0.89885	20	GO:1990391	16p11.2 dup
CGE-Derived Inhibitory Neurons	GO1990542: mitochondrial transmembrane transport	0.444631	0.977245	0.0760837	0.251896	1.00799	76	GO:1990542	16p11.2 dup
CGE-Derived Inhibitory Neurons	GO1990573: potassium ion import across plasma membrane	0.0269625	0.507263	0.352488	0.456069	1.48581	29	GO:1990573	16p11.2 dup
CGE-Derived Inhibitory Neurons	GO1990748: cellular detoxification	0.103806	0.749149	0.181383	0.332571	1.29359	64	GO:1990748	16p11.2 dup
CGE-Derived Inhibitory Neurons	GO1990752: microtubule end	0.500924	0.98662	0.0749279	0.298635	0.972916	29	GO:1990752	16p11.2 dup
CGE-Derived Inhibitory Neurons	GO1990756: ubiquitin ligase-substrate adaptor activity	0.630314	1	0.0635008	0.271722	0.885235	29	GO:1990756	16p11.2 dup
CGE-Derived Inhibitory Neurons	GO1990776: response to angiotensin	0.816555	1	0.0602484	-0.247987	-0.752351	17	GO:1990776	16p11.2 dup
CGE-Derived Inhibitory Neurons	GO1990778: protein localization to cell periphery	0.901961	1	0.0739901	-0.166879	-0.850002	254	GO:1990778	16p11.2 dup
CGE-Derived Inhibitory Neurons	GO1990782: protein tyrosine kinase binding	0.648515	1	0.0567672	0.223697	0.899136	78	GO:1990782	16p11.2 dup
CGE-Derived Inhibitory Neurons	GO1990823: response to leukemia inhibitory factor	0.464646	0.977245	0.0739901	0.251961	0.999904	72	GO:1990823	16p11.2 dup
CGE-Derived Inhibitory Neurons	GO1990830: cellular response to leukemia inhibitory factor	0.64467	1	0.0582216	0.228569	0.902306	71	GO:1990830	16p11.2 dup
CGE-Derived Inhibitory Neurons	GO1990841: promoter-specific chromatin binding	0.181495	0.84551	0.135741	0.337903	1.22249	46	GO:1990841	16p11.2 dup
CGE-Derived Inhibitory Neurons	GO1990845: adaptive thermogenesis	0.16877	0.817462	0.132147	0.278726	1.19061	102	GO:1990845	16p11.2 dup
CGE-Derived Inhibitory Neurons	GO1990869: cellular response to chemokine	0.496659	0.98662	0.0852885	-0.298883	-0.970979	23	GO:1990869	16p11.2 dup
CGE-Derived Inhibitory Neurons	GO1990874: vascular associated smooth muscle cell proliferation	0.787529	1	0.0635008	-0.224355	-0.830598	40	GO:1990874	16p11.2 dup
CGE-Derived Inhibitory Neurons	GO1990904: ribonucleoprotein complex	3.24726e-05	0.147198	0.557332	0.300159	1.52435	488	GO:1990904	16p11.2 dup
CGE-Derived Inhibitory Neurons	GO1990928: response to amino acid starvation	0.829545	1	0.0602484	-0.211273	-0.797898	44	GO:1990928	16p11.2 dup
CGE-Derived Inhibitory Neurons	GO2000001: regulation of DNA damage checkpoint	0.0923788	0.731735	0.224966	-0.430084	-1.35228	21	GO:2000001	16p11.2 dup
CGE-Derived Inhibitory Neurons	GO2000008: regulation of protein localization to cell surface	0.934978	1	0.0540088	-0.197362	-0.700038	33	GO:2000008	16p11.2 dup
CGE-Derived Inhibitory Neurons	GO2000010: positive regulation of protein localization to cell surface	0.767699	1	0.0626618	-0.279386	-0.810856	15	GO:2000010	16p11.2 dup
CGE-Derived Inhibitory Neurons	GO2000027: regulation of animal organ morphogenesis	0.781145	1	0.049094	0.209233	0.823769	70	GO:2000027	16p11.2 dup
CGE-Derived Inhibitory Neurons	GO2000036: regulation of stem cell population maintenance	0.426343	0.971956	0.0799859	0.266944	1.0182	55	GO:2000036	16p11.2 dup
CGE-Derived Inhibitory Neurons	GO2000042: negative regulation of double-strand break repair via homologous recombination	0.626812	1	0.0628004	0.310283	0.876351	16	GO:2000042	16p11.2 dup
CGE-Derived Inhibitory Neurons	GO2000045: regulation of G1/S transition of mitotic cell cycle	0.160126	0.807685	0.135741	0.269117	1.17331	122	GO:2000045	16p11.2 dup
CGE-Derived Inhibitory Neurons	GO2000050: regulation of non-canonical Wnt signaling pathway	0.76036	1	0.0534572	0.257661	0.775066	20	GO:2000050	16p11.2 dup
CGE-Derived Inhibitory Neurons	GO2000058: regulation of ubiquitin-dependent protein catabolic process	0.979751	1	0.0350901	0.16155	0.717358	140	GO:2000058	16p11.2 dup
CGE-Derived Inhibitory Neurons	GO2000059: negative regulation of ubiquitin-dependent protein catabolic process	0.80885	1	0.0497903	0.224003	0.785837	39	GO:2000059	16p11.2 dup
CGE-Derived Inhibitory Neurons	GO2000060: positive regulation of ubiquitin-dependent protein catabolic process	0.883943	1	0.0408229	0.186754	0.779048	93	GO:2000060	16p11.2 dup
CGE-Derived Inhibitory Neurons	GO2000107: negative regulation of leukocyte apoptotic process	0.676596	1	0.0668966	-0.256175	-0.872585	27	GO:2000107	16p11.2 dup
CGE-Derived Inhibitory Neurons	GO2000114: regulation of establishment of cell polarity	0.937943	1	0.0431037	0.19895	0.613399	22	GO:2000114	16p11.2 dup
CGE-Derived Inhibitory Neurons	GO2000116: regulation of cysteine-type endopeptidase activity	0.722992	1	0.0768737	-0.18797	-0.895389	142	GO:2000116	16p11.2 dup
CGE-Derived Inhibitory Neurons	GO2000117: negative regulation of cysteine-type endopeptidase activity	0.41958	0.96754	0.0975449	-0.259751	-1.01467	52	GO:2000117	16p11.2 dup
CGE-Derived Inhibitory Neurons	GO2000134: negative regulation of G1/S transition of mitotic cell cycle	0.254386	0.899528	0.111011	0.314601	1.15196	47	GO:2000134	16p11.2 dup
CGE-Derived Inhibitory Neurons	GO2000142: regulation of DNA-templated transcription initiation	0.816807	1	0.0469759	0.204173	0.802268	68	GO:2000142	16p11.2 dup
CGE-Derived Inhibitory Neurons	GO2000144: positive regulation of DNA-templated transcription initiation	0.698246	1	0.0561767	0.225866	0.867471	59	GO:2000144	16p11.2 dup
CGE-Derived Inhibitory Neurons	GO2000146: negative regulation of cell motility	0.0568012	0.651848	0.231127	0.270005	1.25764	195	GO:2000146	16p11.2 dup
CGE-Derived Inhibitory Neurons	GO2000147: positive regulation of cell motility	0.316092	0.938008	0.0860347	0.216014	1.05208	316	GO:2000147	16p11.2 dup
CGE-Derived Inhibitory Neurons	GO2000177: regulation of neural precursor cell proliferation	0.51468	0.990665	0.0701132	0.254366	0.971791	56	GO:2000177	16p11.2 dup
CGE-Derived Inhibitory Neurons	GO2000178: negative regulation of neural precursor cell proliferation	0.560268	0.993148	0.078921	-0.303111	-0.934484	18	GO:2000178	16p11.2 dup
CGE-Derived Inhibitory Neurons	GO2000179: positive regulation of neural precursor cell proliferation	0.862888	1	0.0483118	0.223993	0.733665	30	GO:2000179	16p11.2 dup
CGE-Derived Inhibitory Neurons	GO2000191: regulation of fatty acid transport	0.789823	1	0.0613026	-0.273154	-0.79277	15	GO:2000191	16p11.2 dup
CGE-Derived Inhibitory Neurons	GO2000232: regulation of rRNA processing	0.493363	0.986073	0.0852885	-0.335123	-0.972622	15	GO:2000232	16p11.2 dup
CGE-Derived Inhibitory Neurons	GO2000241: regulation of reproductive process	0.110935	0.757963	0.166934	0.29294	1.24467	101	GO:2000241	16p11.2 dup
CGE-Derived Inhibitory Neurons	GO2000242: negative regulation of reproductive process	0.485714	0.983092	0.0747385	0.289338	0.983121	35	GO:2000242	16p11.2 dup
CGE-Derived Inhibitory Neurons	GO2000243: positive regulation of reproductive process	0.982063	1	0.0517405	-0.157625	-0.578484	37	GO:2000243	16p11.2 dup
CGE-Derived Inhibitory Neurons	GO2000249: regulation of actin cytoskeleton reorganization	0.0720887	0.687797	0.227987	0.43309	1.41095	29	GO:2000249	16p11.2 dup
CGE-Derived Inhibitory Neurons	GO2000272: negative regulation of signaling receptor activity	0.859574	1	0.0554793	-0.214015	-0.736597	28	GO:2000272	16p11.2 dup
CGE-Derived Inhibitory Neurons	GO2000273: positive regulation of signaling receptor activity	0.0555556	0.646725	0.257206	0.434079	1.44866	32	GO:2000273	16p11.2 dup
CGE-Derived Inhibitory Neurons	GO2000278: regulation of DNA biosynthetic process	0.776025	1	0.0464155	0.200183	0.842766	96	GO:2000278	16p11.2 dup
CGE-Derived Inhibitory Neurons	GO2000279: negative regulation of DNA biosynthetic process	0.43985	0.975866	0.0826646	0.314541	1.01986	28	GO:2000279	16p11.2 dup
CGE-Derived Inhibitory Neurons	GO2000300: regulation of synaptic vesicle exocytosis	0.835951	1	0.0476387	0.203592	0.76541	52	GO:2000300	16p11.2 dup
CGE-Derived Inhibitory Neurons	GO2000310: regulation of NMDA receptor activity	0.895495	1	0.0459538	0.233118	0.675156	17	GO:2000310	16p11.2 dup
CGE-Derived Inhibitory Neurons	GO2000311: regulation of AMPA receptor activity	0.877506	1	0.0566484	-0.220671	-0.716892	23	GO:2000311	16p11.2 dup
CGE-Derived Inhibitory Neurons	GO2000351: regulation of endothelial cell apoptotic process	0.252236	0.899514	0.112843	0.406951	1.20694	19	GO:2000351	16p11.2 dup
CGE-Derived Inhibitory Neurons	GO2000369: regulation of clathrin-dependent endocytosis	0.360179	0.946068	0.104344	-0.355139	-1.07743	17	GO:2000369	16p11.2 dup
CGE-Derived Inhibitory Neurons	GO2000377: regulation of reactive oxygen species metabolic process	0.887122	1	0.0406579	0.186472	0.777871	93	GO:2000377	16p11.2 dup
CGE-Derived Inhibitory Neurons	GO2000378: negative regulation of reactive oxygen species metabolic process	0.759857	1	0.0532386	0.237306	0.801588	34	GO:2000378	16p11.2 dup
CGE-Derived Inhibitory Neurons	GO2000379: positive regulation of reactive oxygen species metabolic process	0.273543	0.913668	0.122679	-0.305729	-1.12202	37	GO:2000379	16p11.2 dup
CGE-Derived Inhibitory Neurons	GO2000401: regulation of lymphocyte migration	0.75	1	0.0540088	0.24166	0.81405	33	GO:2000401	16p11.2 dup
CGE-Derived Inhibitory Neurons	GO2000403: positive regulation of lymphocyte migration	0.527928	0.990665	0.0709609	0.315506	0.94907	20	GO:2000403	16p11.2 dup
CGE-Derived Inhibitory Neurons	GO2000404: regulation of T cell migration	0.283906	0.919194	0.10592	0.37595	1.16561	23	GO:2000404	16p11.2 dup
CGE-Derived Inhibitory Neurons	GO2000406: positive regulation of T cell migration	0.221014	0.866101	0.122679	0.431266	1.21805	16	GO:2000406	16p11.2 dup
CGE-Derived Inhibitory Neurons	GO2000434: regulation of protein neddylation	0.662222	1	0.0701132	-0.292002	-0.869154	16	GO:2000434	16p11.2 dup
CGE-Derived Inhibitory Neurons	GO2000463: positive regulation of excitatory postsynaptic potential	0.321041	0.938008	0.109684	-0.315996	-1.09398	29	GO:2000463	16p11.2 dup
CGE-Derived Inhibitory Neurons	GO2000479: regulation of cAMP-dependent protein kinase activity	0.0818584	0.716674	0.234393	-0.488403	-1.41748	15	GO:2000479	16p11.2 dup
CGE-Derived Inhibitory Neurons	GO2000514: regulation of CD4-positive, alpha-beta T cell activation	0.204955	0.849974	0.144631	-0.336376	-1.17487	32	GO:2000514	16p11.2 dup
CGE-Derived Inhibitory Neurons	GO2000515: negative regulation of CD4-positive, alpha-beta T cell activation	0.440217	0.975866	0.0806388	0.360379	1.01784	16	GO:2000515	16p11.2 dup
CGE-Derived Inhibitory Neurons	GO2000516: positive regulation of CD4-positive, alpha-beta T cell activation	0.0324149	0.526149	0.321776	-0.540613	-1.60915	16	GO:2000516	16p11.2 dup
CGE-Derived Inhibitory Neurons	GO2000573: positive regulation of DNA biosynthetic process	0.827506	1	0.0615707	-0.205127	-0.81903	58	GO:2000573	16p11.2 dup
CGE-Derived Inhibitory Neurons	GO2000628: regulation of miRNA metabolic process	0.696491	1	0.0562941	0.232136	0.850005	47	GO:2000628	16p11.2 dup
CGE-Derived Inhibitory Neurons	GO2000630: positive regulation of miRNA metabolic process	0.768707	1	0.0637845	-0.223734	-0.8139	36	GO:2000630	16p11.2 dup
CGE-Derived Inhibitory Neurons	GO2000637: positive regulation of miRNA-mediated gene silencing	0.830054	1	0.049094	0.246454	0.730935	19	GO:2000637	16p11.2 dup
CGE-Derived Inhibitory Neurons	GO2000641: regulation of early endosome to late endosome transport	0.168478	0.817462	0.142901	0.456133	1.28828	16	GO:2000641	16p11.2 dup
CGE-Derived Inhibitory Neurons	GO2000648: positive regulation of stem cell proliferation	0.0406783	0.572654	0.321776	-0.435452	-1.44939	25	GO:2000648	16p11.2 dup
CGE-Derived Inhibitory Neurons	GO2000649: regulation of sodium ion transmembrane transporter activity	0.842956	1	0.0602484	-0.215733	-0.798678	40	GO:2000649	16p11.2 dup
CGE-Derived Inhibitory Neurons	GO2000677: regulation of transcription regulatory region DNA binding	0.318386	0.938008	0.112379	-0.306038	-1.08551	33	GO:2000677	16p11.2 dup
CGE-Derived Inhibitory Neurons	GO2000736: regulation of stem cell differentiation	0.260794	0.901204	0.108394	0.296758	1.13374	56	GO:2000736	16p11.2 dup
CGE-Derived Inhibitory Neurons	GO2000737: negative regulation of stem cell differentiation	0.748188	1	0.0544556	0.279046	0.788126	16	GO:2000737	16p11.2 dup
CGE-Derived Inhibitory Neurons	GO2000757: negative regulation of peptidyl-lysine acetylation	0.855856	1	0.048022	0.24756	0.716983	17	GO:2000757	16p11.2 dup
CGE-Derived Inhibitory Neurons	GO2000758: positive regulation of peptidyl-lysine acetylation	0.82554	1	0.0495902	0.226538	0.76311	33	GO:2000758	16p11.2 dup
CGE-Derived Inhibitory Neurons	GO2000765: regulation of cytoplasmic translation	0.652174	1	0.0697793	-0.264429	-0.874944	24	GO:2000765	16p11.2 dup
CGE-Derived Inhibitory Neurons	GO2000772: regulation of cellular senescence	0.0273114	0.507387	0.352488	0.444149	1.49615	33	GO:2000772	16p11.2 dup
CGE-Derived Inhibitory Neurons	GO2000773: negative regulation of cellular senescence	0.431159	0.972013	0.0817516	0.363751	1.02736	16	GO:2000773	16p11.2 dup
CGE-Derived Inhibitory Neurons	GO2000779: regulation of double-strand break repair	0.0724191	0.687797	0.206588	0.296826	1.29092	116	GO:2000779	16p11.2 dup
CGE-Derived Inhibitory Neurons	GO2000780: negative regulation of double-strand break repair	0.793621	1	0.0533478	0.245777	0.780805	26	GO:2000780	16p11.2 dup
CGE-Derived Inhibitory Neurons	GO2000781: positive regulation of double-strand break repair	0.000651103	0.439995	0.477271	0.427146	1.71689	78	GO:2000781	16p11.2 dup
CGE-Derived Inhibitory Neurons	GO2000785: regulation of autophagosome assembly	0.490909	0.985749	0.0870516	-0.258502	-0.97011	42	GO:2000785	16p11.2 dup
CGE-Derived Inhibitory Neurons	GO2000786: positive regulation of autophagosome assembly	0.851986	1	0.0483118	0.237561	0.700747	18	GO:2000786	16p11.2 dup
CGE-Derived Inhibitory Neurons	GO2000816: negative regulation of mitotic sister chromatid separation	0.212569	0.856513	0.126876	0.372956	1.21504	29	GO:2000816	16p11.2 dup
CGE-Derived Inhibitory Neurons	GO2000819: regulation of nucleotide-excision repair	0.289474	0.920954	0.10714	0.348554	1.13013	28	GO:2000819	16p11.2 dup
CGE-Derived Inhibitory Neurons	GO2001020: regulation of response to DNA damage stimulus	0.232425	0.877984	0.103958	0.229755	1.10239	264	GO:2001020	16p11.2 dup
CGE-Derived Inhibitory Neurons	GO2001021: negative regulation of response to DNA damage stimulus	0.769634	1	0.0514265	0.215355	0.828538	60	GO:2001021	16p11.2 dup
CGE-Derived Inhibitory Neurons	GO2001022: positive regulation of response to DNA damage stimulus	0.018383	0.507263	0.352488	0.30878	1.37627	143	GO:2001022	16p11.2 dup
CGE-Derived Inhibitory Neurons	GO2001032: regulation of double-strand break repair via nonhomologous end joining	0.091314	0.731735	0.222056	-0.416955	-1.35456	23	GO:2001032	16p11.2 dup
CGE-Derived Inhibitory Neurons	GO2001056: positive regulation of cysteine-type endopeptidase activity	0.841762	1	0.0442407	0.19308	0.798227	90	GO:2001056	16p11.2 dup
CGE-Derived Inhibitory Neurons	GO2001169: regulation of ATP biosynthetic process	0.0269672	0.507263	0.352488	0.559962	1.58153	16	GO:2001169	16p11.2 dup
CGE-Derived Inhibitory Neurons	GO2001222: regulation of neuron migration	0.385841	0.948525	0.08654	0.30015	1.05297	39	GO:2001222	16p11.2 dup
CGE-Derived Inhibitory Neurons	GO2001224: positive regulation of neuron migration	0.128623	0.769899	0.165657	0.47615	1.34482	16	GO:2001224	16p11.2 dup
CGE-Derived Inhibitory Neurons	GO2001233: regulation of apoptotic signaling pathway	0.0830946	0.717126	0.184706	0.253082	1.20834	247	GO:2001233	16p11.2 dup
CGE-Derived Inhibitory Neurons	GO2001234: negative regulation of apoptotic signaling pathway	0.390769	0.948525	0.0782955	0.227759	1.02931	160	GO:2001234	16p11.2 dup
CGE-Derived Inhibitory Neurons	GO2001235: positive regulation of apoptotic signaling pathway	0.20742	0.849974	0.122108	0.290183	1.16782	83	GO:2001235	16p11.2 dup
CGE-Derived Inhibitory Neurons	GO2001236: regulation of extrinsic apoptotic signaling pathway	0.717742	1	0.0756946	-0.199563	-0.879448	94	GO:2001236	16p11.2 dup
CGE-Derived Inhibitory Neurons	GO2001237: negative regulation of extrinsic apoptotic signaling pathway	0.633178	1	0.0749279	-0.225199	-0.911428	61	GO:2001237	16p11.2 dup
CGE-Derived Inhibitory Neurons	GO2001238: positive regulation of extrinsic apoptotic signaling pathway	0.949451	1	0.0523759	-0.193841	-0.674244	30	GO:2001238	16p11.2 dup
CGE-Derived Inhibitory Neurons	GO2001239: regulation of extrinsic apoptotic signaling pathway in absence of ligand	0.104255	0.749149	0.202072	-0.375572	-1.29264	28	GO:2001239	16p11.2 dup
CGE-Derived Inhibitory Neurons	GO2001240: negative regulation of extrinsic apoptotic signaling pathway in absence of ligand	0.00542687	0.486434	0.407018	-0.560904	-1.76121	20	GO:2001240	16p11.2 dup
CGE-Derived Inhibitory Neurons	GO2001242: regulation of intrinsic apoptotic signaling pathway	0.0889236	0.731735	0.186433	0.286395	1.24843	120	GO:2001242	16p11.2 dup
CGE-Derived Inhibitory Neurons	GO2001243: negative regulation of intrinsic apoptotic signaling pathway	0.190317	0.84551	0.127505	0.297527	1.19079	75	GO:2001243	16p11.2 dup
CGE-Derived Inhibitory Neurons	GO2001244: positive regulation of intrinsic apoptotic signaling pathway	0.325664	0.938406	0.0962406	0.311232	1.09185	39	GO:2001244	16p11.2 dup
CGE-Derived Inhibitory Neurons	GO2001251: negative regulation of chromosome organization	0.652027	1	0.0576091	0.22857	0.895231	67	GO:2001251	16p11.2 dup
CGE-Derived Inhibitory Neurons	GO2001252: positive regulation of chromosome organization	0.591415	1	0.0593488	0.222735	0.929145	93	GO:2001252	16p11.2 dup
CGE-Derived Inhibitory Neurons	GO2001257: regulation of cation channel activity	0.630252	1	0.0847985	-0.196733	-0.924458	132	GO:2001257	16p11.2 dup
CGE-Derived Inhibitory Neurons	GO2001258: negative regulation of cation channel activity	0.744361	1	0.0564118	0.252428	0.805786	27	GO:2001258	16p11.2 dup
CGE-Derived Inhibitory Neurons	GO2001259: positive regulation of cation channel activity	0.983683	1	0.0534572	-0.163272	-0.651911	58	GO:2001259	16p11.2 dup
MGE-Derived Inhibitory Neurons	GO0000002: mitochondrial genome maintenance	0.635317	1	0.0649408	-0.264177	-0.877381	28	GO:0000002	16p11.2 dup
MGE-Derived Inhibitory Neurons	GO0000018: regulation of DNA recombination	0.764344	1	0.0592219	0.201828	0.870904	97	GO:0000018	16p11.2 dup
MGE-Derived Inhibitory Neurons	GO0000030: mannosyltransferase activity	0.758285	1	0.0572461	-0.252403	-0.792738	23	GO:0000030	16p11.2 dup
MGE-Derived Inhibitory Neurons	GO0000038: very long-chain fatty acid metabolic process	0.355828	1	0.0995791	0.334169	1.0737	25	GO:0000038	16p11.2 dup
MGE-Derived Inhibitory Neurons	GO0000045: autophagosome assembly	0.557377	1	0.0747385	0.222188	0.959124	96	GO:0000045	16p11.2 dup
MGE-Derived Inhibitory Neurons	GO0000049: tRNA binding	0.0323494	0.988462	0.321776	0.374787	1.46345	56	GO:0000049	16p11.2 dup
MGE-Derived Inhibitory Neurons	GO0000062: fatty-acyl-CoA binding	0.848614	1	0.0561767	0.248482	0.7268	18	GO:0000062	16p11.2 dup
MGE-Derived Inhibitory Neurons	GO0000070: mitotic sister chromatid segregation	0.625	1	0.0658312	-0.204004	-0.942569	153	GO:0000070	16p11.2 dup
MGE-Derived Inhibitory Neurons	GO0000077: DNA damage checkpoint signaling	0.42418	1	0.0894367	0.234912	1.01405	96	GO:0000077	16p11.2 dup
MGE-Derived Inhibitory Neurons	GO0000079: regulation of cyclin-dependent protein serine/threonine kinase activity	0.461066	1	0.0847985	0.242314	0.992739	70	GO:0000079	16p11.2 dup
MGE-Derived Inhibitory Neurons	GO0000082: G1/S transition of mitotic cell cycle	0.327731	1	0.106323	0.224468	1.05382	168	GO:0000082	16p11.2 dup
MGE-Derived Inhibitory Neurons	GO0000083: regulation of transcription involved in G1/S transition of mitotic cell cycle	0.646602	1	0.0646485	-0.299156	-0.868984	17	GO:0000083	16p11.2 dup
MGE-Derived Inhibitory Neurons	GO0000086: G2/M transition of mitotic cell cycle	0.0663984	1	0.248911	0.298225	1.31532	108	GO:0000086	16p11.2 dup
MGE-Derived Inhibitory Neurons	GO0000118: histone deacetylase complex	0.202062	1	0.138805	0.278638	1.15301	73	GO:0000118	16p11.2 dup
MGE-Derived Inhibitory Neurons	GO0000123: histone acetyltransferase complex	0.0893971	1	0.216543	0.304605	1.28534	85	GO:0000123	16p11.2 dup
MGE-Derived Inhibitory Neurons	GO0000124: SAGA complex	0.597137	1	0.0711327	0.283376	0.893847	23	GO:0000124	16p11.2 dup
MGE-Derived Inhibitory Neurons	GO0000132: establishment of mitotic spindle orientation	0.820041	1	0.0558265	0.232094	0.73209	23	GO:0000132	16p11.2 dup
MGE-Derived Inhibitory Neurons	GO0000146: microfilament motor activity	0.744681	1	0.0577309	-0.261921	-0.802678	21	GO:0000146	16p11.2 dup
MGE-Derived Inhibitory Neurons	GO0000149: SNARE binding	0.367347	1	0.0975449	0.241218	1.04377	98	GO:0000149	16p11.2 dup
MGE-Derived Inhibitory Neurons	GO0000151: ubiquitin ligase complex	0.121019	1	0.186433	0.232457	1.16496	270	GO:0000151	16p11.2 dup
MGE-Derived Inhibitory Neurons	GO0000152: nuclear ubiquitin ligase complex	0.356108	1	0.100279	0.297657	1.06587	36	GO:0000152	16p11.2 dup
MGE-Derived Inhibitory Neurons	GO0000154: rRNA modification	0.271222	1	0.117766	0.325725	1.13036	33	GO:0000154	16p11.2 dup
MGE-Derived Inhibitory Neurons	GO0000159: protein phosphatase type 2A complex	0.0612648	1	0.257206	-0.50893	-1.44951	16	GO:0000159	16p11.2 dup
MGE-Derived Inhibitory Neurons	GO0000165: MAPK cascade	0.373646	1	0.0894367	-0.19355	-1.02114	446	GO:0000165	16p11.2 dup
MGE-Derived Inhibitory Neurons	GO0000175: 3'-5'-exoribonuclease activity	0.284211	1	0.115734	0.318776	1.11879	34	GO:0000175	16p11.2 dup
MGE-Derived Inhibitory Neurons	GO0000178: exosome (RNase complex)	0.664165	1	0.0617054	-0.280994	-0.844577	18	GO:0000178	16p11.2 dup
MGE-Derived Inhibitory Neurons	GO0000184: nuclear-transcribed mRNA catabolic process, nonsense-mediated decay	0.651252	1	0.0639272	-0.251451	-0.881228	35	GO:0000184	16p11.2 dup
MGE-Derived Inhibitory Neurons	GO0000209: protein polyubiquitination	0.913684	1	0.052163	0.173139	0.837719	206	GO:0000209	16p11.2 dup
MGE-Derived Inhibitory Neurons	GO0000217: DNA secondary structure binding	0.0428222	1	0.321776	0.445539	1.47793	28	GO:0000217	16p11.2 dup
MGE-Derived Inhibitory Neurons	GO0000226: microtubule cytoskeleton organization	0.643911	1	0.0623861	-0.179608	-0.953558	484	GO:0000226	16p11.2 dup
MGE-Derived Inhibitory Neurons	GO0000228: nuclear chromosome	0.121086	1	0.184706	0.25276	1.18238	164	GO:0000228	16p11.2 dup
MGE-Derived Inhibitory Neurons	GO0000242: pericentriolar material	0.33758	1	0.105125	0.36253	1.09398	20	GO:0000242	16p11.2 dup
MGE-Derived Inhibitory Neurons	GO0000245: spliceosomal complex assembly	0.687984	1	0.0615707	-0.217591	-0.88542	74	GO:0000245	16p11.2 dup
MGE-Derived Inhibitory Neurons	GO0000266: mitochondrial fission	0.98482	1	0.0439759	-0.161913	-0.56309	34	GO:0000266	16p11.2 dup
MGE-Derived Inhibitory Neurons	GO0000281: mitotic cytokinesis	0.970817	1	0.0457704	-0.166628	-0.670893	69	GO:0000281	16p11.2 dup
MGE-Derived Inhibitory Neurons	GO0000287: magnesium ion binding	0.43215	1	0.0894367	0.214903	1.01295	170	GO:0000287	16p11.2 dup
MGE-Derived Inhibitory Neurons	GO0000288: nuclear-transcribed mRNA catabolic process, deadenylation-dependent decay	0.272165	1	0.11725	0.285213	1.11602	59	GO:0000288	16p11.2 dup
MGE-Derived Inhibitory Neurons	GO0000289: nuclear-transcribed mRNA poly(A) tail shortening	0.847082	1	0.0535669	0.221477	0.757808	31	GO:0000289	16p11.2 dup
MGE-Derived Inhibitory Neurons	GO0000291: nuclear-transcribed mRNA catabolic process, exonucleolytic	0.0318276	0.988462	0.321776	0.547014	1.57833	16	GO:0000291	16p11.2 dup
MGE-Derived Inhibitory Neurons	GO0000295: adenine nucleotide transmembrane transporter activity	0.242248	1	0.120985	-0.426795	-1.19671	15	GO:0000295	16p11.2 dup
MGE-Derived Inhibitory Neurons	GO0000302: response to reactive oxygen species	0.843943	1	0.0546808	0.187592	0.847044	130	GO:0000302	16p11.2 dup
MGE-Derived Inhibitory Neurons	GO0000303: response to superoxide	0.125	1	0.17822	0.458569	1.32314	16	GO:0000303	16p11.2 dup
MGE-Derived Inhibitory Neurons	GO0000305: response to oxygen radical	0.131417	1	0.175204	0.44966	1.3159	17	GO:0000305	16p11.2 dup
MGE-Derived Inhibitory Neurons	GO0000307: cyclin-dependent protein kinase holoenzyme complex	0.630975	1	0.0650878	-0.252939	-0.907503	39	GO:0000307	16p11.2 dup
MGE-Derived Inhibitory Neurons	GO0000339: RNA cap binding	0.998124	1	0.0428451	-0.160555	-0.482577	18	GO:0000339	16p11.2 dup
MGE-Derived Inhibitory Neurons	GO0000375: RNA splicing, via transesterification reactions	0.645161	1	0.0697793	0.188649	0.945973	279	GO:0000375	16p11.2 dup
MGE-Derived Inhibitory Neurons	GO0000380: alternative mRNA splicing, via spliceosome	0.787234	1	0.0551352	-0.208235	-0.845556	73	GO:0000380	16p11.2 dup
MGE-Derived Inhibitory Neurons	GO0000381: regulation of alternative mRNA splicing, via spliceosome	0.332689	1	0.100279	-0.27596	-1.07279	57	GO:0000381	16p11.2 dup
MGE-Derived Inhibitory Neurons	GO0000387: spliceosomal snRNP assembly	0.702703	1	0.0639272	0.238795	0.856484	37	GO:0000387	16p11.2 dup
MGE-Derived Inhibitory Neurons	GO0000398: mRNA splicing, via spliceosome	0.598726	1	0.0728939	0.190753	0.958703	275	GO:0000398	16p11.2 dup
MGE-Derived Inhibitory Neurons	GO0000400: four-way junction DNA binding	0.100806	1	0.199915	0.471878	1.36154	16	GO:0000400	16p11.2 dup
MGE-Derived Inhibitory Neurons	GO0000407: phagophore assembly site	0.187368	1	0.146416	0.340806	1.1961	34	GO:0000407	16p11.2 dup
MGE-Derived Inhibitory Neurons	GO0000413: protein peptidyl-prolyl isomerization	0.902913	1	0.0489954	-0.219242	-0.680611	22	GO:0000413	16p11.2 dup
MGE-Derived Inhibitory Neurons	GO0000421: autophagosome membrane	0.666031	1	0.0623861	-0.242179	-0.889677	44	GO:0000421	16p11.2 dup
MGE-Derived Inhibitory Neurons	GO0000422: autophagy of mitochondrion	0.804642	1	0.0541201	-0.200437	-0.833612	84	GO:0000422	16p11.2 dup
MGE-Derived Inhibitory Neurons	GO0000423: mitophagy	0.846316	1	0.0557104	0.215084	0.754866	34	GO:0000423	16p11.2 dup
MGE-Derived Inhibitory Neurons	GO0000428: DNA-directed RNA polymerase complex	0.372951	1	0.0968878	0.241192	1.04076	97	GO:0000428	16p11.2 dup
MGE-Derived Inhibitory Neurons	GO0000460: maturation of 5.8S rRNA	0.817837	1	0.0524828	-0.226698	-0.788395	34	GO:0000460	16p11.2 dup
MGE-Derived Inhibitory Neurons	GO0000462: maturation of SSU-rRNA from tricistronic rRNA transcript (SSU-rRNA, 5.8S rRNA, LSU-rRNA)	0.411642	1	0.0919686	0.304839	1.02128	29	GO:0000462	16p11.2 dup
MGE-Derived Inhibitory Neurons	GO0000466: maturation of 5.8S rRNA from tricistronic rRNA transcript (SSU-rRNA, 5.8S rRNA, LSU-rRNA)	0.880412	1	0.052913	0.219853	0.70037	24	GO:0000466	16p11.2 dup
MGE-Derived Inhibitory Neurons	GO0000469: cleavage involved in rRNA processing	0.846602	1	0.0519512	-0.224607	-0.739115	27	GO:0000469	16p11.2 dup
MGE-Derived Inhibitory Neurons	GO0000470: maturation of LSU-rRNA	0.621359	1	0.0665892	-0.293021	-0.90965	22	GO:0000470	16p11.2 dup
MGE-Derived Inhibitory Neurons	GO0000479: endonucleolytic cleavage of tricistronic rRNA transcript (SSU-rRNA, 5.8S rRNA, LSU-rRNA)	0.645349	1	0.0646485	-0.309195	-0.866963	15	GO:0000479	16p11.2 dup
MGE-Derived Inhibitory Neurons	GO0000502: proteasome complex	0.204239	1	0.132846	-0.300713	-1.16363	55	GO:0000502	16p11.2 dup
MGE-Derived Inhibitory Neurons	GO0000578: embryonic axis specification	0.926214	1	0.04783	-0.210207	-0.652562	22	GO:0000578	16p11.2 dup
MGE-Derived Inhibitory Neurons	GO0000723: telomere maintenance	0.0539419	1	0.282013	0.286908	1.29674	133	GO:0000723	16p11.2 dup
MGE-Derived Inhibitory Neurons	GO0000724: double-strand break repair via homologous recombination	0.430928	1	0.0888945	0.22103	1.00379	136	GO:0000724	16p11.2 dup
MGE-Derived Inhibitory Neurons	GO0000725: recombinational repair	0.403259	1	0.0919686	0.222375	1.01992	139	GO:0000725	16p11.2 dup
MGE-Derived Inhibitory Neurons	GO0000729: DNA double-strand break processing	0.268657	1	0.120433	0.400147	1.17041	18	GO:0000729	16p11.2 dup
MGE-Derived Inhibitory Neurons	GO0000731: DNA synthesis involved in DNA repair	0.530693	1	0.0755015	-0.289186	-0.974061	31	GO:0000731	16p11.2 dup
MGE-Derived Inhibitory Neurons	GO0000737: DNA catabolic process, endonucleolytic	0.456311	1	0.0824344	-0.345225	-1.0028	17	GO:0000737	16p11.2 dup
MGE-Derived Inhibitory Neurons	GO0000768: syncytium formation by plasma membrane fusion	0.932632	1	0.0512184	0.195032	0.684491	34	GO:0000768	16p11.2 dup
MGE-Derived Inhibitory Neurons	GO0000775: chromosome, centromeric region	0.32948	1	0.100633	-0.221589	-1.04601	183	GO:0000775	16p11.2 dup
MGE-Derived Inhibitory Neurons	GO0000776: kinetochore	0.814453	1	0.0540088	-0.188368	-0.848672	129	GO:0000776	16p11.2 dup
MGE-Derived Inhibitory Neurons	GO0000779: condensed chromosome, centromeric region	0.563953	1	0.0713053	-0.21049	-0.95606	138	GO:0000779	16p11.2 dup
MGE-Derived Inhibitory Neurons	GO0000781: chromosome, telomeric region	0.0875764	1	0.216543	0.283074	1.25818	114	GO:0000781	16p11.2 dup
MGE-Derived Inhibitory Neurons	GO0000786: nucleosome	0.623047	1	0.0667426	-0.26836	-0.913169	32	GO:0000786	16p11.2 dup
MGE-Derived Inhibitory Neurons	GO0000791: euchromatin	0.864865	1	0.0507028	-0.215573	-0.763632	38	GO:0000791	16p11.2 dup
MGE-Derived Inhibitory Neurons	GO0000792: heterochromatin	0.662028	1	0.0646485	0.225534	0.896479	61	GO:0000792	16p11.2 dup
MGE-Derived Inhibitory Neurons	GO0000793: condensed chromosome	0.500975	1	0.0776799	-0.207875	-0.994518	201	GO:0000793	16p11.2 dup
MGE-Derived Inhibitory Neurons	GO0000794: condensed nuclear chromosome	0.557656	1	0.0706196	-0.250804	-0.941047	48	GO:0000794	16p11.2 dup
MGE-Derived Inhibitory Neurons	GO0000795: synaptonemal complex	0.74433	1	0.0607719	0.259871	0.800302	21	GO:0000795	16p11.2 dup
MGE-Derived Inhibitory Neurons	GO0000803: sex chromosome	0.0721649	1	0.24134	0.456528	1.40593	21	GO:0000803	16p11.2 dup
MGE-Derived Inhibitory Neurons	GO0000819: sister chromatid segregation	0.948669	1	0.0457704	-0.168873	-0.796009	175	GO:0000819	16p11.2 dup
MGE-Derived Inhibitory Neurons	GO0000922: spindle pole	0.350775	1	0.0972151	-0.230562	-1.04519	134	GO:0000922	16p11.2 dup
MGE-Derived Inhibitory Neurons	GO0000930: gamma-tubulin complex	0.231225	1	0.12564	-0.423821	-1.20711	16	GO:0000930	16p11.2 dup
MGE-Derived Inhibitory Neurons	GO0000932: P-body	0.0435378	1	0.321776	0.33721	1.40103	76	GO:0000932	16p11.2 dup
MGE-Derived Inhibitory Neurons	GO0000956: nuclear-transcribed mRNA catabolic process	0.870775	1	0.0517405	0.182464	0.807872	109	GO:0000956	16p11.2 dup
MGE-Derived Inhibitory Neurons	GO0000959: mitochondrial RNA metabolic process	0.970037	1	0.044064	-0.17218	-0.645956	47	GO:0000959	16p11.2 dup
MGE-Derived Inhibitory Neurons	GO0000963: mitochondrial RNA processing	0.929936	1	0.0517405	0.215514	0.650342	20	GO:0000963	16p11.2 dup
MGE-Derived Inhibitory Neurons	GO0000966: RNA 5'-end processing	0.00860055	0.954303	0.38073	0.530848	1.67444	23	GO:0000966	16p11.2 dup
MGE-Derived Inhibitory Neurons	GO0000993: RNA polymerase II complex binding	0.739884	1	0.057853	-0.236592	-0.831151	36	GO:0000993	16p11.2 dup
MGE-Derived Inhibitory Neurons	GO0001046: core promoter sequence-specific DNA binding	0.241449	1	0.123842	0.337189	1.15373	31	GO:0001046	16p11.2 dup
MGE-Derived Inhibitory Neurons	GO0001091: RNA polymerase II general transcription initiation factor binding	0.079922	1	0.222056	-0.444526	-1.39615	23	GO:0001091	16p11.2 dup
MGE-Derived Inhibitory Neurons	GO0001099: basal RNA polymerase II transcription machinery binding	0.199226	1	0.135002	-0.298659	-1.17095	59	GO:0001099	16p11.2 dup
MGE-Derived Inhibitory Neurons	GO0001216: DNA-binding transcription activator activity	0.273897	1	0.10925	-0.217491	-1.06606	240	GO:0001216	16p11.2 dup
MGE-Derived Inhibitory Neurons	GO0001217: DNA-binding transcription repressor activity	0.838346	1	0.0509083	-0.179044	-0.865098	215	GO:0001217	16p11.2 dup
MGE-Derived Inhibitory Neurons	GO0001221: transcription coregulator binding	0.769826	1	0.0561767	-0.20459	-0.850884	84	GO:0001221	16p11.2 dup
MGE-Derived Inhibitory Neurons	GO0001222: transcription corepressor binding	0.421933	1	0.0843144	-0.279444	-1.01535	40	GO:0001222	16p11.2 dup
MGE-Derived Inhibitory Neurons	GO0001223: transcription coactivator binding	0.557173	1	0.0755015	0.280975	0.932038	28	GO:0001223	16p11.2 dup
MGE-Derived Inhibitory Neurons	GO0001227: DNA-binding transcription repressor activity, RNA polymerase II-specific	0.86553	1	0.0497903	-0.175966	-0.849833	211	GO:0001227	16p11.2 dup
MGE-Derived Inhibitory Neurons	GO0001228: DNA-binding transcription activator activity, RNA polymerase II-specific	0.227444	1	0.123257	-0.223588	-1.09201	238	GO:0001228	16p11.2 dup
MGE-Derived Inhibitory Neurons	GO0001501: skeletal system development	0.640693	1	0.0704501	0.186516	0.943798	297	GO:0001501	16p11.2 dup
MGE-Derived Inhibitory Neurons	GO0001503: ossification	0.215054	1	0.137251	0.223752	1.10665	239	GO:0001503	16p11.2 dup
MGE-Derived Inhibitory Neurons	GO0001504: neurotransmitter uptake	0.333981	1	0.100279	-0.33246	-1.09403	27	GO:0001504	16p11.2 dup
MGE-Derived Inhibitory Neurons	GO0001505: regulation of neurotransmitter levels	0.910476	1	0.0477342	-0.176613	-0.827824	172	GO:0001505	16p11.2 dup
MGE-Derived Inhibitory Neurons	GO0001508: action potential	0.234522	1	0.120985	-0.263022	-1.14363	104	GO:0001508	16p11.2 dup
MGE-Derived Inhibitory Neurons	GO0001510: RNA methylation	0.0306926	0.988462	0.352488	0.325849	1.37246	84	GO:0001510	16p11.2 dup
MGE-Derived Inhibitory Neurons	GO0001516: prostaglandin biosynthetic process	0.592593	1	0.0718276	0.320791	0.903206	15	GO:0001516	16p11.2 dup
MGE-Derived Inhibitory Neurons	GO0001522: pseudouridine synthesis	0.0862423	1	0.21925	0.473292	1.38506	17	GO:0001522	16p11.2 dup
MGE-Derived Inhibitory Neurons	GO0001523: retinoid metabolic process	0.821946	1	0.0562941	0.226737	0.786841	33	GO:0001523	16p11.2 dup
MGE-Derived Inhibitory Neurons	GO0001525: angiogenesis	0.129032	1	0.181383	0.228973	1.14817	279	GO:0001525	16p11.2 dup
MGE-Derived Inhibitory Neurons	GO0001540: amyloid-beta binding	0.492986	1	0.0799859	-0.249644	-0.978553	61	GO:0001540	16p11.2 dup
MGE-Derived Inhibitory Neurons	GO0001541: ovarian follicle development	0.360248	1	0.0995791	0.300897	1.0442	33	GO:0001541	16p11.2 dup
MGE-Derived Inhibitory Neurons	GO0001556: oocyte maturation	0.514403	1	0.0791317	0.339235	0.955136	15	GO:0001556	16p11.2 dup
MGE-Derived Inhibitory Neurons	GO0001558: regulation of cell growth	0.973684	1	0.044064	-0.159751	-0.806278	304	GO:0001558	16p11.2 dup
MGE-Derived Inhibitory Neurons	GO0001568: blood vessel development	0.0960699	1	0.213928	0.220205	1.14948	382	GO:0001568	16p11.2 dup
MGE-Derived Inhibitory Neurons	GO0001569: branching involved in blood vessel morphogenesis	0.726337	1	0.0618406	0.284266	0.800367	15	GO:0001569	16p11.2 dup
MGE-Derived Inhibitory Neurons	GO0001570: vasculogenesis	0.212944	1	0.135741	0.318534	1.16608	41	GO:0001570	16p11.2 dup
MGE-Derived Inhibitory Neurons	GO0001573: ganglioside metabolic process	0.924335	1	0.0502948	0.206224	0.650487	23	GO:0001573	16p11.2 dup
MGE-Derived Inhibitory Neurons	GO0001574: ganglioside biosynthetic process	0.449612	1	0.0831291	-0.355754	-0.99751	15	GO:0001574	16p11.2 dup
MGE-Derived Inhibitory Neurons	GO0001578: microtubule bundle formation	0.862934	1	0.0508054	-0.196792	-0.809216	77	GO:0001578	16p11.2 dup
MGE-Derived Inhibitory Neurons	GO0001618: virus receptor activity	0.598456	1	0.0681513	-0.261174	-0.925168	38	GO:0001618	16p11.2 dup
MGE-Derived Inhibitory Neurons	GO0001649: osteoblast differentiation	0.333333	1	0.102822	0.230395	1.05713	140	GO:0001649	16p11.2 dup
MGE-Derived Inhibitory Neurons	GO0001650: fibrillar center	0.258799	1	0.120985	0.247388	1.10103	118	GO:0001650	16p11.2 dup
MGE-Derived Inhibitory Neurons	GO0001653: peptide receptor activity	0.565217	1	0.0745501	0.264516	0.939278	35	GO:0001653	16p11.2 dup
MGE-Derived Inhibitory Neurons	GO0001654: eye development	0.552174	1	0.0782955	0.196608	0.96349	224	GO:0001654	16p11.2 dup
MGE-Derived Inhibitory Neurons	GO0001655: urogenital system development	0.817021	1	0.057853	0.18024	0.878139	214	GO:0001655	16p11.2 dup
MGE-Derived Inhibitory Neurons	GO0001656: metanephros development	0.987603	1	0.0477342	0.158118	0.568746	38	GO:0001656	16p11.2 dup
MGE-Derived Inhibitory Neurons	GO0001657: ureteric bud development	0.232558	1	0.130106	0.295934	1.11426	48	GO:0001657	16p11.2 dup
MGE-Derived Inhibitory Neurons	GO0001658: branching involved in ureteric bud morphogenesis	0.24846	1	0.123257	0.34915	1.14856	27	GO:0001658	16p11.2 dup
MGE-Derived Inhibitory Neurons	GO0001659: temperature homeostasis	0.514851	1	0.0770737	-0.222935	-0.976881	113	GO:0001659	16p11.2 dup
MGE-Derived Inhibitory Neurons	GO0001662: behavioral fear response	0.371373	1	0.0937465	-0.3387	-1.07963	24	GO:0001662	16p11.2 dup
MGE-Derived Inhibitory Neurons	GO0001664: G protein-coupled receptor binding	0.666016	1	0.0635008	-0.205621	-0.912714	120	GO:0001664	16p11.2 dup
MGE-Derived Inhibitory Neurons	GO0001666: response to hypoxia	0.345263	1	0.103197	0.21942	1.04323	185	GO:0001666	16p11.2 dup
MGE-Derived Inhibitory Neurons	GO0001667: ameboidal-type cell migration	0.636943	1	0.0697793	0.188598	0.945248	269	GO:0001667	16p11.2 dup
MGE-Derived Inhibitory Neurons	GO0001669: acrosomal vesicle	0.959381	1	0.0460458	-0.175508	-0.682286	57	GO:0001669	16p11.2 dup
MGE-Derived Inhibitory Neurons	GO0001671: ATPase activator activity	0.768916	1	0.0588438	0.245059	0.772983	23	GO:0001671	16p11.2 dup
MGE-Derived Inhibitory Neurons	GO0001673: male germ cell nucleus	0.535156	1	0.0743625	-0.284794	-0.969088	32	GO:0001673	16p11.2 dup
MGE-Derived Inhibitory Neurons	GO0001676: long-chain fatty acid metabolic process	0.812379	1	0.053677	-0.205319	-0.804994	59	GO:0001676	16p11.2 dup
MGE-Derived Inhibitory Neurons	GO0001678: cellular glucose homeostasis	0.463312	1	0.0857844	0.230243	0.996446	102	GO:0001678	16p11.2 dup
MGE-Derived Inhibitory Neurons	GO0001701: in utero embryonic development	0.262821	1	0.122108	0.215349	1.0761	265	GO:0001701	16p11.2 dup
MGE-Derived Inhibitory Neurons	GO0001702: gastrulation with mouth forming second	0.581614	1	0.0681513	-0.301669	-0.90672	18	GO:0001702	16p11.2 dup
MGE-Derived Inhibitory Neurons	GO0001704: formation of primary germ layer	0.114851	1	0.184706	-0.320476	-1.26099	63	GO:0001704	16p11.2 dup
MGE-Derived Inhibitory Neurons	GO0001706: endoderm formation	0.0775194	1	0.224966	-0.406703	-1.36276	30	GO:0001706	16p11.2 dup
MGE-Derived Inhibitory Neurons	GO0001707: mesoderm formation	0.834915	1	0.0515309	-0.223149	-0.776052	34	GO:0001707	16p11.2 dup
MGE-Derived Inhibitory Neurons	GO0001708: cell fate specification	0.0627615	1	0.261664	0.380761	1.40822	44	GO:0001708	16p11.2 dup
MGE-Derived Inhibitory Neurons	GO0001709: cell fate determination	0.206823	1	0.1396	0.416181	1.21731	18	GO:0001709	16p11.2 dup
MGE-Derived Inhibitory Neurons	GO0001725: stress fiber	0.899358	1	0.053677	0.196047	0.7408	49	GO:0001725	16p11.2 dup
MGE-Derived Inhibitory Neurons	GO0001726: ruffle	0.374745	1	0.0962406	0.225942	1.03628	139	GO:0001726	16p11.2 dup
MGE-Derived Inhibitory Neurons	GO0001732: formation of cytoplasmic translation initiation complex	0.345679	1	0.101714	0.389351	1.09624	15	GO:0001732	16p11.2 dup
MGE-Derived Inhibitory Neurons	GO0001736: establishment of planar polarity	0.360417	1	0.0999277	0.270271	1.03989	52	GO:0001736	16p11.2 dup
MGE-Derived Inhibitory Neurons	GO0001738: morphogenesis of a polarized epithelium	0.258065	1	0.119348	0.273282	1.10964	67	GO:0001738	16p11.2 dup
MGE-Derived Inhibitory Neurons	GO0001750: photoreceptor outer segment	0.734579	1	0.0567672	-0.223868	-0.845328	49	GO:0001750	16p11.2 dup
MGE-Derived Inhibitory Neurons	GO0001754: eye photoreceptor cell differentiation	0.83299	1	0.0554793	0.232255	0.73988	24	GO:0001754	16p11.2 dup
MGE-Derived Inhibitory Neurons	GO0001755: neural crest cell migration	0.578035	1	0.0697793	-0.27217	-0.937992	33	GO:0001755	16p11.2 dup
MGE-Derived Inhibitory Neurons	GO0001756: somitogenesis	0.250518	1	0.123257	0.315875	1.1311	36	GO:0001756	16p11.2 dup
MGE-Derived Inhibitory Neurons	GO0001763: morphogenesis of a branching structure	0.303279	1	0.109684	0.246524	1.06377	97	GO:0001763	16p11.2 dup
MGE-Derived Inhibitory Neurons	GO0001764: neuron migration	0.921162	1	0.0511148	0.176457	0.79753	133	GO:0001764	16p11.2 dup
MGE-Derived Inhibitory Neurons	GO0001772: immunological synapse	0.513292	1	0.078921	0.30069	0.966131	25	GO:0001772	16p11.2 dup
MGE-Derived Inhibitory Neurons	GO0001774: microglial cell activation	0.653484	1	0.0626618	-0.286733	-0.87526	20	GO:0001774	16p11.2 dup
MGE-Derived Inhibitory Neurons	GO0001776: leukocyte homeostasis	0.708171	1	0.0603786	-0.224993	-0.869182	56	GO:0001776	16p11.2 dup
MGE-Derived Inhibitory Neurons	GO0001778: plasma membrane repair	0.585567	1	0.0725352	0.286986	0.914232	24	GO:0001778	16p11.2 dup
MGE-Derived Inhibitory Neurons	GO0001779: natural killer cell differentiation	0.416842	1	0.0919686	0.342878	1.02699	19	GO:0001779	16p11.2 dup
MGE-Derived Inhibitory Neurons	GO0001782: B cell homeostasis	0.783231	1	0.0579755	0.243511	0.7681	23	GO:0001782	16p11.2 dup
MGE-Derived Inhibitory Neurons	GO0001783: B cell apoptotic process	0.968017	1	0.0500923	0.19555	0.571975	18	GO:0001783	16p11.2 dup
MGE-Derived Inhibitory Neurons	GO0001784: phosphotyrosine residue binding	0.133056	1	0.175204	0.382367	1.28102	29	GO:0001784	16p11.2 dup
MGE-Derived Inhibitory Neurons	GO0001786: phosphatidylserine binding	0.821206	1	0.05653	0.216938	0.778091	37	GO:0001786	16p11.2 dup
MGE-Derived Inhibitory Neurons	GO0001816: cytokine production	0.6	1	0.0739901	0.186283	0.960048	345	GO:0001816	16p11.2 dup
MGE-Derived Inhibitory Neurons	GO0001817: regulation of cytokine production	0.773626	1	0.0619763	0.178269	0.917614	340	GO:0001817	16p11.2 dup
MGE-Derived Inhibitory Neurons	GO0001818: negative regulation of cytokine production	0.924855	1	0.0475434	-0.176272	-0.786089	122	GO:0001818	16p11.2 dup
MGE-Derived Inhibitory Neurons	GO0001819: positive regulation of cytokine production	0.762105	1	0.0606404	0.184526	0.896964	212	GO:0001819	16p11.2 dup
MGE-Derived Inhibitory Neurons	GO0001822: kidney development	0.825263	1	0.0568864	0.180744	0.85935	185	GO:0001822	16p11.2 dup
MGE-Derived Inhibitory Neurons	GO0001823: mesonephros development	0.286017	1	0.115734	0.283005	1.07946	50	GO:0001823	16p11.2 dup
MGE-Derived Inhibitory Neurons	GO0001824: blastocyst development	0.466942	1	0.0845557	0.238672	0.998302	81	GO:0001824	16p11.2 dup
MGE-Derived Inhibitory Neurons	GO0001825: blastocyst formation	0.806653	1	0.0573667	0.234794	0.778849	28	GO:0001825	16p11.2 dup
MGE-Derived Inhibitory Neurons	GO0001832: blastocyst growth	0.66951	1	0.0675189	0.292601	0.855847	18	GO:0001832	16p11.2 dup
MGE-Derived Inhibitory Neurons	GO0001835: blastocyst hatching	0.178645	1	0.148262	0.397001	1.23955	22	GO:0001835	16p11.2 dup
MGE-Derived Inhibitory Neurons	GO0001836: release of cytochrome c from mitochondria	0.293893	1	0.10714	-0.297988	-1.09136	43	GO:0001836	16p11.2 dup
MGE-Derived Inhibitory Neurons	GO0001837: epithelial to mesenchymal transition	0.943548	1	0.0487011	0.168361	0.723718	90	GO:0001837	16p11.2 dup
MGE-Derived Inhibitory Neurons	GO0001838: embryonic epithelial tube formation	0.773859	1	0.0592219	0.202772	0.851334	83	GO:0001838	16p11.2 dup
MGE-Derived Inhibitory Neurons	GO0001841: neural tube formation	0.769072	1	0.0592219	0.206032	0.859974	79	GO:0001841	16p11.2 dup
MGE-Derived Inhibitory Neurons	GO0001843: neural tube closure	0.819672	1	0.0559429	0.201829	0.826877	70	GO:0001843	16p11.2 dup
MGE-Derived Inhibitory Neurons	GO0001845: phagolysosome assembly	0.493827	1	0.0813027	0.344659	0.970405	15	GO:0001845	16p11.2 dup
MGE-Derived Inhibitory Neurons	GO0001881: receptor recycling	0.990291	1	0.0447749	-0.170077	-0.559675	27	GO:0001881	16p11.2 dup
MGE-Derived Inhibitory Neurons	GO0001885: endothelial cell development	0.207039	1	0.137251	0.326242	1.16823	36	GO:0001885	16p11.2 dup
MGE-Derived Inhibitory Neurons	GO0001889: liver development	0.535783	1	0.0738053	-0.231974	-0.957137	79	GO:0001889	16p11.2 dup
MGE-Derived Inhibitory Neurons	GO0001890: placenta development	0.847107	1	0.054794	0.197188	0.824784	81	GO:0001890	16p11.2 dup
MGE-Derived Inhibitory Neurons	GO0001892: embryonic placenta development	0.518828	1	0.0795565	0.260341	0.962858	44	GO:0001892	16p11.2 dup
MGE-Derived Inhibitory Neurons	GO0001893: maternal placenta development	0.651072	1	0.0645031	-0.280888	-0.882202	23	GO:0001893	16p11.2 dup
MGE-Derived Inhibitory Neurons	GO0001894: tissue homeostasis	0.469636	1	0.0831291	0.214422	0.993344	146	GO:0001894	16p11.2 dup
MGE-Derived Inhibitory Neurons	GO0001895: retina homeostasis	0.155136	1	0.161979	0.333093	1.22343	42	GO:0001895	16p11.2 dup
MGE-Derived Inhibitory Neurons	GO0001906: cell killing	0.322314	1	0.106323	0.273985	1.06107	54	GO:0001906	16p11.2 dup
MGE-Derived Inhibitory Neurons	GO0001909: leukocyte mediated cytotoxicity	0.474895	1	0.0843144	0.268846	0.989242	43	GO:0001909	16p11.2 dup
MGE-Derived Inhibitory Neurons	GO0001910: regulation of leukocyte mediated cytotoxicity	0.471735	1	0.0808589	-0.312531	-1.00371	25	GO:0001910	16p11.2 dup
MGE-Derived Inhibitory Neurons	GO0001912: positive regulation of leukocyte mediated cytotoxicity	0.279612	1	0.111463	-0.399754	-1.1612	17	GO:0001912	16p11.2 dup
MGE-Derived Inhibitory Neurons	GO0001913: T cell mediated cytotoxicity	0.014642	0.954303	0.38073	-0.586073	-1.64331	15	GO:0001913	16p11.2 dup
MGE-Derived Inhibitory Neurons	GO0001917: photoreceptor inner segment	0.425651	1	0.0838361	-0.279138	-1.01424	40	GO:0001917	16p11.2 dup
MGE-Derived Inhibitory Neurons	GO0001919: regulation of receptor recycling	0.628518	1	0.0643583	-0.290658	-0.873626	18	GO:0001919	16p11.2 dup
MGE-Derived Inhibitory Neurons	GO0001933: negative regulation of protein phosphorylation	0.241453	1	0.128143	0.222036	1.09333	231	GO:0001933	16p11.2 dup
MGE-Derived Inhibitory Neurons	GO0001934: positive regulation of protein phosphorylation	0.761278	1	0.0553643	-0.175322	-0.916597	419	GO:0001934	16p11.2 dup
MGE-Derived Inhibitory Neurons	GO0001935: endothelial cell proliferation	0.800416	1	0.0577309	0.197417	0.83304	85	GO:0001935	16p11.2 dup
MGE-Derived Inhibitory Neurons	GO0001936: regulation of endothelial cell proliferation	0.421589	1	0.0894367	0.242828	1.01203	75	GO:0001936	16p11.2 dup
MGE-Derived Inhibitory Neurons	GO0001937: negative regulation of endothelial cell proliferation	0.828866	1	0.0557104	0.242021	0.745332	21	GO:0001937	16p11.2 dup
MGE-Derived Inhibitory Neurons	GO0001938: positive regulation of endothelial cell proliferation	0.434783	1	0.0886261	0.261383	1.01484	55	GO:0001938	16p11.2 dup
MGE-Derived Inhibitory Neurons	GO0001941: postsynaptic membrane organization	0.399232	1	0.0891647	-0.312258	-1.04051	29	GO:0001941	16p11.2 dup
MGE-Derived Inhibitory Neurons	GO0001942: hair follicle development	0.109244	1	0.195789	0.334515	1.28188	51	GO:0001942	16p11.2 dup
MGE-Derived Inhibitory Neurons	GO0001944: vasculature development	0.14128	1	0.175204	0.213497	1.11848	401	GO:0001944	16p11.2 dup
MGE-Derived Inhibitory Neurons	GO0001945: lymph vessel development	0.41358	1	0.0911073	0.370228	1.0424	15	GO:0001945	16p11.2 dup
MGE-Derived Inhibitory Neurons	GO0001947: heart looping	0.397516	1	0.0937465	0.289733	1.02882	35	GO:0001947	16p11.2 dup
MGE-Derived Inhibitory Neurons	GO0001952: regulation of cell-matrix adhesion	0.927835	1	0.0504983	0.176362	0.742827	84	GO:0001952	16p11.2 dup
MGE-Derived Inhibitory Neurons	GO0001953: negative regulation of cell-matrix adhesion	0.870637	1	0.0532386	0.222599	0.732257	27	GO:0001953	16p11.2 dup
MGE-Derived Inhibitory Neurons	GO0001954: positive regulation of cell-matrix adhesion	0.770526	1	0.0601186	0.23253	0.816096	34	GO:0001954	16p11.2 dup
MGE-Derived Inhibitory Neurons	GO0001956: positive regulation of neurotransmitter secretion	0.676357	1	0.0623861	-0.304173	-0.852881	15	GO:0001956	16p11.2 dup
MGE-Derived Inhibitory Neurons	GO0001958: endochondral ossification	0.565891	1	0.0711327	-0.329904	-0.925029	15	GO:0001958	16p11.2 dup
MGE-Derived Inhibitory Neurons	GO0001959: regulation of cytokine-mediated signaling pathway	0.395753	1	0.0899861	-0.248414	-1.02789	81	GO:0001959	16p11.2 dup
MGE-Derived Inhibitory Neurons	GO0001960: negative regulation of cytokine-mediated signaling pathway	0.952015	1	0.0460458	-0.18601	-0.657002	37	GO:0001960	16p11.2 dup
MGE-Derived Inhibitory Neurons	GO0001961: positive regulation of cytokine-mediated signaling pathway	0.581574	1	0.0692836	-0.276364	-0.917858	28	GO:0001961	16p11.2 dup
MGE-Derived Inhibitory Neurons	GO0001963: synaptic transmission, dopaminergic	0.203883	1	0.133555	-0.425962	-1.23733	17	GO:0001963	16p11.2 dup
MGE-Derived Inhibitory Neurons	GO0001964: startle response	0.047081	1	0.287857	-0.485607	-1.48233	20	GO:0001964	16p11.2 dup
MGE-Derived Inhibitory Neurons	GO0001965: G-protein alpha-subunit binding	0.468172	1	0.0840746	0.342876	1.00341	17	GO:0001965	16p11.2 dup
MGE-Derived Inhibitory Neurons	GO0001974: blood vessel remodeling	1	1	0.046882	0.143759	0.448856	22	GO:0001974	16p11.2 dup
MGE-Derived Inhibitory Neurons	GO0001975: response to amphetamine	0.811676	1	0.0524828	-0.248078	-0.757265	20	GO:0001975	16p11.2 dup
MGE-Derived Inhibitory Neurons	GO0002009: morphogenesis of an epithelium	0.294372	1	0.11524	0.211099	1.06819	297	GO:0002009	16p11.2 dup
MGE-Derived Inhibitory Neurons	GO0002011: morphogenesis of an epithelial sheet	0.974903	1	0.0452247	-0.175814	-0.622792	38	GO:0002011	16p11.2 dup
MGE-Derived Inhibitory Neurons	GO0002020: protease binding	0.934615	1	0.0469759	-0.178893	-0.742985	83	GO:0002020	16p11.2 dup
MGE-Derived Inhibitory Neurons	GO0002021: response to dietary excess	0.341748	1	0.0988903	-0.380967	-1.10663	17	GO:0002021	16p11.2 dup
MGE-Derived Inhibitory Neurons	GO0002027: regulation of heart rate	0.0500963	1	0.282013	-0.356513	-1.40426	60	GO:0002027	16p11.2 dup
MGE-Derived Inhibitory Neurons	GO0002028: regulation of sodium ion transport	0.189243	1	0.141225	-0.299516	-1.17428	62	GO:0002028	16p11.2 dup
MGE-Derived Inhibitory Neurons	GO0002039: p53 binding	0.94929	1	0.0487011	0.179931	0.70556	58	GO:0002039	16p11.2 dup
MGE-Derived Inhibitory Neurons	GO0002040: sprouting angiogenesis	0.89959	1	0.0516356	0.187592	0.768549	70	GO:0002040	16p11.2 dup
MGE-Derived Inhibitory Neurons	GO0002042: cell migration involved in sprouting angiogenesis	0.676056	1	0.0642141	0.255652	0.874741	31	GO:0002042	16p11.2 dup
MGE-Derived Inhibitory Neurons	GO0002052: positive regulation of neuroblast proliferation	0.10883	1	0.193813	0.458374	1.3414	17	GO:0002052	16p11.2 dup
MGE-Derived Inhibitory Neurons	GO0002062: chondrocyte differentiation	0.657258	1	0.0656814	0.222993	0.905444	67	GO:0002062	16p11.2 dup
MGE-Derived Inhibitory Neurons	GO0002063: chondrocyte development	0.675789	1	0.0664364	0.282015	0.844693	19	GO:0002063	16p11.2 dup
MGE-Derived Inhibitory Neurons	GO0002064: epithelial cell development	0.146881	1	0.16318	0.267543	1.18907	113	GO:0002064	16p11.2 dup
MGE-Derived Inhibitory Neurons	GO0002066: columnar/cuboidal epithelial cell development	0.462572	1	0.0810802	-0.30328	-1.00725	28	GO:0002066	16p11.2 dup
MGE-Derived Inhibitory Neurons	GO0002067: glandular epithelial cell differentiation	0.159184	1	0.157403	0.360918	1.24596	32	GO:0002067	16p11.2 dup
MGE-Derived Inhibitory Neurons	GO0002068: glandular epithelial cell development	0.646035	1	0.0645031	-0.283954	-0.8702	21	GO:0002068	16p11.2 dup
MGE-Derived Inhibitory Neurons	GO0002082: regulation of oxidative phosphorylation	0.514563	1	0.0760837	-0.331671	-0.963432	17	GO:0002082	16p11.2 dup
MGE-Derived Inhibitory Neurons	GO0002088: lens development in camera-type eye	0.959746	1	0.0501934	0.171925	0.655765	50	GO:0002088	16p11.2 dup
MGE-Derived Inhibitory Neurons	GO0002089: lens morphogenesis in camera-type eye	0.837945	1	0.0532386	-0.257111	-0.73229	16	GO:0002089	16p11.2 dup
MGE-Derived Inhibitory Neurons	GO0002090: regulation of receptor internalization	0.370293	1	0.09855	0.284423	1.04656	43	GO:0002090	16p11.2 dup
MGE-Derived Inhibitory Neurons	GO0002091: negative regulation of receptor internalization	0.314815	1	0.107554	0.39808	1.12082	15	GO:0002091	16p11.2 dup
MGE-Derived Inhibitory Neurons	GO0002092: positive regulation of receptor internalization	0.499062	1	0.0758887	-0.32424	-0.97456	18	GO:0002092	16p11.2 dup
MGE-Derived Inhibitory Neurons	GO0002098: tRNA wobble uridine modification	0.375969	1	0.0931455	-0.376123	-1.05462	15	GO:0002098	16p11.2 dup
MGE-Derived Inhibitory Neurons	GO0002102: podosome	0.0834951	1	0.216543	-0.447408	-1.38892	22	GO:0002102	16p11.2 dup
MGE-Derived Inhibitory Neurons	GO0002181: cytoplasmic translation	0.957364	1	0.0462303	-0.173072	-0.701098	72	GO:0002181	16p11.2 dup
MGE-Derived Inhibitory Neurons	GO0002183: cytoplasmic translational initiation	0.52588	1	0.0782955	0.268875	0.962802	36	GO:0002183	16p11.2 dup
MGE-Derived Inhibitory Neurons	GO0002204: somatic recombination of immunoglobulin genes involved in immune response	0.11368	1	0.183024	-0.367698	-1.28863	35	GO:0002204	16p11.2 dup
MGE-Derived Inhibitory Neurons	GO0002208: somatic diversification of immunoglobulins involved in immune response	0.11368	1	0.183024	-0.367698	-1.28863	35	GO:0002208	16p11.2 dup
MGE-Derived Inhibitory Neurons	GO0002209: behavioral defense response	0.413255	1	0.0880945	-0.325231	-1.0445	25	GO:0002209	16p11.2 dup
MGE-Derived Inhibitory Neurons	GO0002218: activation of innate immune response	0.776493	1	0.0555947	-0.231047	-0.811672	36	GO:0002218	16p11.2 dup
MGE-Derived Inhibitory Neurons	GO0002220: innate immune response activating cell surface receptor signaling pathway	0.234496	1	0.123257	-0.43046	-1.20698	15	GO:0002220	16p11.2 dup
MGE-Derived Inhibitory Neurons	GO0002221: pattern recognition receptor signaling pathway	0.954918	1	0.0488971	0.16865	0.727737	97	GO:0002221	16p11.2 dup
MGE-Derived Inhibitory Neurons	GO0002224: toll-like receptor signaling pathway	0.998	1	0.0457704	0.146361	0.584445	62	GO:0002224	16p11.2 dup
MGE-Derived Inhibitory Neurons	GO0002228: natural killer cell mediated immunity	0.650728	1	0.067676	0.262679	0.880038	29	GO:0002228	16p11.2 dup
MGE-Derived Inhibitory Neurons	GO0002237: response to molecule of bacterial origin	0.890041	1	0.0526973	0.178687	0.827071	153	GO:0002237	16p11.2 dup
MGE-Derived Inhibitory Neurons	GO0002244: hematopoietic progenitor cell differentiation	0.833013	1	0.052163	-0.197447	-0.822667	85	GO:0002244	16p11.2 dup
MGE-Derived Inhibitory Neurons	GO0002250: adaptive immune response	0.127863	1	0.170932	-0.253162	-1.18377	166	GO:0002250	16p11.2 dup
MGE-Derived Inhibitory Neurons	GO0002253: activation of immune response	0.94902	1	0.0471642	-0.169969	-0.779198	148	GO:0002253	16p11.2 dup
MGE-Derived Inhibitory Neurons	GO0002260: lymphocyte homeostasis	0.732777	1	0.0621124	0.23574	0.85419	39	GO:0002260	16p11.2 dup
MGE-Derived Inhibitory Neurons	GO0002262: myeloid cell homeostasis	0.162272	1	0.155242	0.265413	1.17353	111	GO:0002262	16p11.2 dup
MGE-Derived Inhibitory Neurons	GO0002263: cell activation involved in immune response	0.769231	1	0.0559429	-0.19529	-0.875897	126	GO:0002263	16p11.2 dup
MGE-Derived Inhibitory Neurons	GO0002269: leukocyte activation involved in inflammatory response	0.646035	1	0.0645031	-0.284414	-0.871607	21	GO:0002269	16p11.2 dup
MGE-Derived Inhibitory Neurons	GO0002274: myeloid leukocyte activation	0.487755	1	0.0815265	0.22913	0.988044	95	GO:0002274	16p11.2 dup
MGE-Derived Inhibitory Neurons	GO0002286: T cell activation involved in immune response	0.200765	1	0.133555	-0.332663	-1.19354	39	GO:0002286	16p11.2 dup
MGE-Derived Inhibitory Neurons	GO0002292: T cell differentiation involved in immune response	0.855446	1	0.0523759	-0.220597	-0.743034	31	GO:0002292	16p11.2 dup
MGE-Derived Inhibitory Neurons	GO0002312: B cell activation involved in immune response	0.426168	1	0.0840746	-0.270967	-1.02318	49	GO:0002312	16p11.2 dup
MGE-Derived Inhibitory Neurons	GO0002320: lymphoid progenitor cell differentiation	0.972868	1	0.0454968	-0.195643	-0.548572	15	GO:0002320	16p11.2 dup
MGE-Derived Inhibitory Neurons	GO0002335: mature B cell differentiation	0.965726	1	0.0476387	0.194304	0.560637	16	GO:0002335	16p11.2 dup
MGE-Derived Inhibitory Neurons	GO0002360: T cell lineage commitment	0.926357	1	0.0477342	-0.227457	-0.637773	15	GO:0002360	16p11.2 dup
MGE-Derived Inhibitory Neurons	GO0002366: leukocyte activation involved in immune response	0.71869	1	0.0592219	-0.200722	-0.895124	122	GO:0002366	16p11.2 dup
MGE-Derived Inhibitory Neurons	GO0002367: cytokine production involved in immune response	0.463551	1	0.0795565	-0.264292	-0.997971	49	GO:0002367	16p11.2 dup
MGE-Derived Inhibitory Neurons	GO0002377: immunoglobulin production	0.116832	1	0.183024	-0.319406	-1.25678	63	GO:0002377	16p11.2 dup
MGE-Derived Inhibitory Neurons	GO0002381: immunoglobulin production involved in immunoglobulin-mediated immune response	0.121622	1	0.176694	-0.357252	-1.26551	38	GO:0002381	16p11.2 dup
MGE-Derived Inhibitory Neurons	GO0002429: immune response-activating cell surface receptor signaling pathway	0.602294	1	0.0673624	-0.21186	-0.937557	116	GO:0002429	16p11.2 dup
MGE-Derived Inhibitory Neurons	GO0002431: Fc receptor mediated stimulatory signaling pathway	0.466119	1	0.0843144	0.319112	0.996356	22	GO:0002431	16p11.2 dup
MGE-Derived Inhibitory Neurons	GO0002437: inflammatory response to antigenic stimulus	0.106776	1	0.195789	0.414249	1.36271	27	GO:0002437	16p11.2 dup
MGE-Derived Inhibitory Neurons	GO0002443: leukocyte mediated immunity	0.684615	1	0.0614364	-0.198521	-0.917233	153	GO:0002443	16p11.2 dup
MGE-Derived Inhibitory Neurons	GO0002448: mast cell mediated immunity	0.361396	1	0.0988903	0.348844	1.08919	22	GO:0002448	16p11.2 dup
MGE-Derived Inhibitory Neurons	GO0002456: T cell mediated immunity	0.162214	1	0.15017	-0.332732	-1.22234	44	GO:0002456	16p11.2 dup
MGE-Derived Inhibitory Neurons	GO0002521: leukocyte differentiation	0.996283	1	0.0425023	-0.150053	-0.754988	299	GO:0002521	16p11.2 dup
MGE-Derived Inhibitory Neurons	GO0002526: acute inflammatory response	0.563674	1	0.0751182	0.260394	0.943524	39	GO:0002526	16p11.2 dup
MGE-Derived Inhibitory Neurons	GO0002532: production of molecular mediator involved in inflammatory response	0.714286	1	0.062249	0.245314	0.846876	32	GO:0002532	16p11.2 dup
MGE-Derived Inhibitory Neurons	GO0002548: monocyte chemotaxis	0.405138	1	0.0899861	-0.358607	-1.02137	16	GO:0002548	16p11.2 dup
MGE-Derived Inhibitory Neurons	GO0002573: myeloid leukocyte differentiation	0.815631	1	0.0551352	-0.194547	-0.843489	109	GO:0002573	16p11.2 dup
MGE-Derived Inhibitory Neurons	GO0002637: regulation of immunoglobulin production	0.084453	1	0.213928	-0.380811	-1.34506	37	GO:0002637	16p11.2 dup
MGE-Derived Inhibitory Neurons	GO0002639: positive regulation of immunoglobulin production	0.45	1	0.0826646	-0.315043	-1.02356	26	GO:0002639	16p11.2 dup
MGE-Derived Inhibitory Neurons	GO0002673: regulation of acute inflammatory response	0.788066	1	0.0579755	0.268891	0.757078	15	GO:0002673	16p11.2 dup
MGE-Derived Inhibitory Neurons	GO0002683: negative regulation of immune system process	0.441233	1	0.0838361	-0.211075	-1.01036	198	GO:0002683	16p11.2 dup
MGE-Derived Inhibitory Neurons	GO0002684: positive regulation of immune system process	0.998158	1	0.0419926	-0.151318	-0.79117	412	GO:0002684	16p11.2 dup
MGE-Derived Inhibitory Neurons	GO0002685: regulation of leukocyte migration	0.822957	1	0.0533478	-0.193435	-0.829354	97	GO:0002685	16p11.2 dup
MGE-Derived Inhibitory Neurons	GO0002686: negative regulation of leukocyte migration	0.0246429	0.988462	0.352488	-0.487461	-1.531	23	GO:0002686	16p11.2 dup
MGE-Derived Inhibitory Neurons	GO0002687: positive regulation of leukocyte migration	0.888668	1	0.0508054	0.194811	0.774359	61	GO:0002687	16p11.2 dup
MGE-Derived Inhibitory Neurons	GO0002690: positive regulation of leukocyte chemotaxis	0.97286	1	0.0488971	0.169525	0.620595	41	GO:0002690	16p11.2 dup
MGE-Derived Inhibitory Neurons	GO0002695: negative regulation of leukocyte activation	0.864865	1	0.0507028	-0.193936	-0.802472	81	GO:0002695	16p11.2 dup
MGE-Derived Inhibitory Neurons	GO0002711: positive regulation of T cell mediated immunity	0.199226	1	0.135002	-0.38344	-1.22224	24	GO:0002711	16p11.2 dup
MGE-Derived Inhibitory Neurons	GO0002715: regulation of natural killer cell mediated immunity	0.649194	1	0.0662842	0.301398	0.869643	16	GO:0002715	16p11.2 dup
MGE-Derived Inhibitory Neurons	GO0002718: regulation of cytokine production involved in immune response	0.463551	1	0.0795565	-0.264292	-0.997971	49	GO:0002718	16p11.2 dup
MGE-Derived Inhibitory Neurons	GO0002720: positive regulation of cytokine production involved in immune response	0.879079	1	0.0496901	-0.208329	-0.735836	37	GO:0002720	16p11.2 dup
MGE-Derived Inhibitory Neurons	GO0002724: regulation of T cell cytokine production	0.84879	1	0.0535669	0.246635	0.711633	16	GO:0002724	16p11.2 dup
MGE-Derived Inhibitory Neurons	GO0002753: cytoplasmic pattern recognition receptor signaling pathway	0.704545	1	0.0635008	0.239778	0.862472	38	GO:0002753	16p11.2 dup
MGE-Derived Inhibitory Neurons	GO0002757: immune response-activating signal transduction	0.602294	1	0.0673624	-0.21186	-0.937557	116	GO:0002757	16p11.2 dup
MGE-Derived Inhibitory Neurons	GO0002758: innate immune response-activating signal transduction	0.234496	1	0.123257	-0.43046	-1.20698	15	GO:0002758	16p11.2 dup
MGE-Derived Inhibitory Neurons	GO0002761: regulation of myeloid leukocyte differentiation	0.473888	1	0.0802023	-0.253128	-0.984036	57	GO:0002761	16p11.2 dup
MGE-Derived Inhibitory Neurons	GO0002762: negative regulation of myeloid leukocyte differentiation	0.563107	1	0.0714786	-0.285626	-0.939913	27	GO:0002762	16p11.2 dup
MGE-Derived Inhibitory Neurons	GO0002763: positive regulation of myeloid leukocyte differentiation	0.928131	1	0.0502948	0.208251	0.650218	22	GO:0002763	16p11.2 dup
MGE-Derived Inhibitory Neurons	GO0002764: immune response-regulating signaling pathway	0.784091	1	0.0543434	-0.183117	-0.88437	211	GO:0002764	16p11.2 dup
MGE-Derived Inhibitory Neurons	GO0002768: immune response-regulating cell surface receptor signaling pathway	0.384913	1	0.0916795	-0.228729	-1.02683	127	GO:0002768	16p11.2 dup
MGE-Derived Inhibitory Neurons	GO0002790: peptide secretion	0.941634	1	0.0471642	-0.169243	-0.777154	145	GO:0002790	16p11.2 dup
MGE-Derived Inhibitory Neurons	GO0002792: negative regulation of peptide secretion	0.786948	1	0.054794	-0.238341	-0.791577	28	GO:0002792	16p11.2 dup
MGE-Derived Inhibitory Neurons	GO0002793: positive regulation of peptide secretion	0.762089	1	0.0566484	-0.213582	-0.830301	57	GO:0002793	16p11.2 dup
MGE-Derived Inhibitory Neurons	GO0002819: regulation of adaptive immune response	0.100386	1	0.195789	-0.299913	-1.25766	87	GO:0002819	16p11.2 dup
MGE-Derived Inhibitory Neurons	GO0002820: negative regulation of adaptive immune response	0.442495	1	0.0843144	-0.322766	-1.01373	23	GO:0002820	16p11.2 dup
MGE-Derived Inhibitory Neurons	GO0002821: positive regulation of adaptive immune response	0.0909091	1	0.206588	-0.339095	-1.31823	57	GO:0002821	16p11.2 dup
MGE-Derived Inhibitory Neurons	GO0002891: positive regulation of immunoglobulin mediated immune response	0.31528	1	0.103576	-0.360594	-1.10507	21	GO:0002891	16p11.2 dup
MGE-Derived Inhibitory Neurons	GO0002931: response to ischemia	0.304015	1	0.105125	-0.301742	-1.0826	39	GO:0002931	16p11.2 dup
MGE-Derived Inhibitory Neurons	GO0003007: heart morphogenesis	0.719588	1	0.0623861	0.196849	0.893972	136	GO:0003007	16p11.2 dup
MGE-Derived Inhibitory Neurons	GO0003009: skeletal muscle contraction	0.234542	1	0.130106	0.40778	1.19274	18	GO:0003009	16p11.2 dup
MGE-Derived Inhibitory Neurons	GO0003012: muscle system process	0.0459312	1	0.321776	-0.253338	-1.24559	249	GO:0003012	16p11.2 dup
MGE-Derived Inhibitory Neurons	GO0003014: renal system process	0.239382	1	0.121543	-0.294172	-1.13448	54	GO:0003014	16p11.2 dup
MGE-Derived Inhibitory Neurons	GO0003015: heart process	0.035811	1	0.321776	-0.294273	-1.3474	146	GO:0003015	16p11.2 dup
MGE-Derived Inhibitory Neurons	GO0003016: respiratory system process	0.0988372	1	0.197822	-0.39656	-1.32878	30	GO:0003016	16p11.2 dup
MGE-Derived Inhibitory Neurons	GO0003044: regulation of systemic arterial blood pressure mediated by a chemical signal	0.4	1	0.0897105	-0.360122	-1.04608	17	GO:0003044	16p11.2 dup
MGE-Derived Inhibitory Neurons	GO0003073: regulation of systemic arterial blood pressure	0.996176	1	0.0438002	-0.152532	-0.547259	39	GO:0003073	16p11.2 dup
MGE-Derived Inhibitory Neurons	GO0003094: glomerular filtration	0.666667	1	0.063079	-0.30589	-0.857695	15	GO:0003094	16p11.2 dup
MGE-Derived Inhibitory Neurons	GO0003143: embryonic heart tube morphogenesis	0.456612	1	0.0857844	0.276856	0.995842	38	GO:0003143	16p11.2 dup
MGE-Derived Inhibitory Neurons	GO0003151: outflow tract morphogenesis	0.922929	1	0.0476387	-0.201361	-0.707386	36	GO:0003151	16p11.2 dup
MGE-Derived Inhibitory Neurons	GO0003158: endothelium development	0.536885	1	0.0766747	0.235186	0.963538	70	GO:0003158	16p11.2 dup
MGE-Derived Inhibitory Neurons	GO0003161: cardiac conduction system development	0.983539	1	0.0477342	0.19464	0.54802	15	GO:0003161	16p11.2 dup
MGE-Derived Inhibitory Neurons	GO0003170: heart valve development	0.804688	1	0.0545681	-0.23146	-0.787607	32	GO:0003170	16p11.2 dup
MGE-Derived Inhibitory Neurons	GO0003179: heart valve morphogenesis	0.6	1	0.0678338	-0.280405	-0.911023	26	GO:0003179	16p11.2 dup
MGE-Derived Inhibitory Neurons	GO0003197: endocardial cushion development	0.0499252	1	0.321776	-0.509239	-1.54104	19	GO:0003197	16p11.2 dup
MGE-Derived Inhibitory Neurons	GO0003205: cardiac chamber development	0.689796	1	0.0639272	0.210059	0.901537	92	GO:0003205	16p11.2 dup
MGE-Derived Inhibitory Neurons	GO0003208: cardiac ventricle morphogenesis	0.493256	1	0.077884	-0.28395	-0.978589	33	GO:0003208	16p11.2 dup
MGE-Derived Inhibitory Neurons	GO0003229: ventricular cardiac muscle tissue development	0.703846	1	0.0601186	-0.262298	-0.852193	26	GO:0003229	16p11.2 dup
MGE-Derived Inhibitory Neurons	GO0003230: cardiac atrium development	0.938398	1	0.0497903	0.208184	0.609238	17	GO:0003230	16p11.2 dup
MGE-Derived Inhibitory Neurons	GO0003231: cardiac ventricle development	0.571146	1	0.0716527	-0.234056	-0.935236	67	GO:0003231	16p11.2 dup
MGE-Derived Inhibitory Neurons	GO0003254: regulation of membrane depolarization	0.804688	1	0.0545681	-0.231019	-0.786105	32	GO:0003254	16p11.2 dup
MGE-Derived Inhibitory Neurons	GO0003279: cardiac septum development	0.852	1	0.0530213	0.199488	0.796592	62	GO:0003279	16p11.2 dup
MGE-Derived Inhibitory Neurons	GO0003281: ventricular septum development	0.872137	1	0.0497903	-0.208288	-0.76284	43	GO:0003281	16p11.2 dup
MGE-Derived Inhibitory Neurons	GO0003300: cardiac muscle hypertrophy	0.266925	1	0.114267	-0.287703	-1.11844	57	GO:0003300	16p11.2 dup
MGE-Derived Inhibitory Neurons	GO0003309: type B pancreatic cell differentiation	0.860887	1	0.052913	0.243237	0.701828	16	GO:0003309	16p11.2 dup
MGE-Derived Inhibitory Neurons	GO0003323: type B pancreatic cell development	0.653101	1	0.0640704	-0.308513	-0.86505	15	GO:0003323	16p11.2 dup
MGE-Derived Inhibitory Neurons	GO0003333: amino acid transmembrane transport	0.310413	1	0.105521	-0.276139	-1.09414	64	GO:0003333	16p11.2 dup
MGE-Derived Inhibitory Neurons	GO0003341: cilium movement	0.82438	1	0.0560596	0.192194	0.840572	106	GO:0003341	16p11.2 dup
MGE-Derived Inhibitory Neurons	GO0003351: epithelial cilium movement involved in extracellular fluid movement	0.347826	1	0.101714	0.303107	1.05187	33	GO:0003351	16p11.2 dup
MGE-Derived Inhibitory Neurons	GO0003352: regulation of cilium movement	0.555977	1	0.0709609	-0.307899	-0.931751	19	GO:0003352	16p11.2 dup
MGE-Derived Inhibitory Neurons	GO0003382: epithelial cell morphogenesis	0.466119	1	0.0843144	0.345881	1.0122	17	GO:0003382	16p11.2 dup
MGE-Derived Inhibitory Neurons	GO0003407: neural retina development	0.0261953	0.988462	0.352488	-0.385636	-1.44676	47	GO:0003407	16p11.2 dup
MGE-Derived Inhibitory Neurons	GO0003416: endochondral bone growth	0.804435	1	0.0560596	0.257144	0.741953	16	GO:0003416	16p11.2 dup
MGE-Derived Inhibitory Neurons	GO0003678: DNA helicase activity	0.263056	1	0.11524	-0.288854	-1.12292	57	GO:0003678	16p11.2 dup
MGE-Derived Inhibitory Neurons	GO0003682: chromatin binding	0.431694	1	0.0819779	-0.190974	-1.00691	442	GO:0003682	16p11.2 dup
MGE-Derived Inhibitory Neurons	GO0003684: damaged DNA binding	0.551308	1	0.0743625	0.236259	0.945147	63	GO:0003684	16p11.2 dup
MGE-Derived Inhibitory Neurons	GO0003697: single-stranded DNA binding	0.553459	1	0.0762797	0.221574	0.958927	102	GO:0003697	16p11.2 dup
MGE-Derived Inhibitory Neurons	GO0003707: nuclear steroid receptor activity	0.895277	1	0.0519512	0.226051	0.661525	17	GO:0003707	16p11.2 dup
MGE-Derived Inhibitory Neurons	GO0003712: transcription coregulator activity	0.380851	1	0.0978773	0.192493	1.01818	419	GO:0003712	16p11.2 dup
MGE-Derived Inhibitory Neurons	GO0003713: transcription coactivator activity	0.385928	1	0.0972151	0.207837	1.02567	233	GO:0003713	16p11.2 dup
MGE-Derived Inhibitory Neurons	GO0003714: transcription corepressor activity	0.911205	1	0.0524828	0.176622	0.816697	154	GO:0003714	16p11.2 dup
MGE-Derived Inhibitory Neurons	GO0003724: RNA helicase activity	0.713996	1	0.0619763	0.220507	0.88295	64	GO:0003724	16p11.2 dup
MGE-Derived Inhibitory Neurons	GO0003725: double-stranded RNA binding	0.941176	1	0.049094	0.18102	0.70983	58	GO:0003725	16p11.2 dup
MGE-Derived Inhibitory Neurons	GO0003727: single-stranded RNA binding	0.824742	1	0.0559429	0.198701	0.822229	73	GO:0003727	16p11.2 dup
MGE-Derived Inhibitory Neurons	GO0003729: mRNA binding	0.940426	1	0.0513223	0.166303	0.827137	253	GO:0003729	16p11.2 dup
MGE-Derived Inhibitory Neurons	GO0003730: mRNA 3'-UTR binding	0.212644	1	0.129443	-0.281013	-1.152	76	GO:0003730	16p11.2 dup
MGE-Derived Inhibitory Neurons	GO0003743: translation initiation factor activity	0.520343	1	0.0806388	0.254163	0.960402	49	GO:0003743	16p11.2 dup
MGE-Derived Inhibitory Neurons	GO0003746: translation elongation factor activity	0.671845	1	0.0628004	-0.29434	-0.854994	17	GO:0003746	16p11.2 dup
MGE-Derived Inhibitory Neurons	GO0003755: peptidyl-prolyl cis-trans isomerase activity	0.919918	1	0.0507028	0.20566	0.676538	27	GO:0003755	16p11.2 dup
MGE-Derived Inhibitory Neurons	GO0003756: protein disulfide isomerase activity	0.532258	1	0.0762797	0.327136	0.943908	16	GO:0003756	16p11.2 dup
MGE-Derived Inhibitory Neurons	GO0003774: cytoskeletal motor activity	0.682171	1	0.0619763	-0.219489	-0.893142	74	GO:0003774	16p11.2 dup
MGE-Derived Inhibitory Neurons	GO0003777: microtubule motor activity	0.761815	1	0.0555947	-0.220462	-0.827201	48	GO:0003777	16p11.2 dup
MGE-Derived Inhibitory Neurons	GO0003779: actin binding	0.065678	1	0.257206	0.233387	1.19187	316	GO:0003779	16p11.2 dup
MGE-Derived Inhibitory Neurons	GO0003785: actin monomer binding	0.089172	1	0.21925	0.458638	1.384	20	GO:0003785	16p11.2 dup
MGE-Derived Inhibitory Neurons	GO0003823: antigen binding	0.735113	1	0.0611693	0.272435	0.797264	17	GO:0003823	16p11.2 dup
MGE-Derived Inhibitory Neurons	GO0003841: 1-acylglycerol-3-phosphate O-acyltransferase activity	0.661191	1	0.0662842	0.29284	0.856979	17	GO:0003841	16p11.2 dup
MGE-Derived Inhibitory Neurons	GO0003887: DNA-directed DNA polymerase activity	0.486653	1	0.0819779	0.315758	0.985886	22	GO:0003887	16p11.2 dup
MGE-Derived Inhibitory Neurons	GO0003899: DNA-directed 5'-3' RNA polymerase activity	0.500971	1	0.0774768	-0.29903	-0.984021	27	GO:0003899	16p11.2 dup
MGE-Derived Inhibitory Neurons	GO0003924: GTPase activity	0.168856	1	0.145516	-0.229405	-1.12925	247	GO:0003924	16p11.2 dup
MGE-Derived Inhibitory Neurons	GO0003925: G protein activity	0.808349	1	0.0530213	-0.228763	-0.795576	34	GO:0003925	16p11.2 dup
MGE-Derived Inhibitory Neurons	GO0003954: NADH dehydrogenase activity	0.992293	1	0.0443293	-0.159976	-0.561998	36	GO:0003954	16p11.2 dup
MGE-Derived Inhibitory Neurons	GO0003955: NAD(P)H dehydrogenase (quinone) activity	0.636175	1	0.0687943	0.248993	0.893059	37	GO:0003955	16p11.2 dup
MGE-Derived Inhibitory Neurons	GO0004033: aldo-keto reductase (NADP) activity	0.2	1	0.135002	-0.427524	-1.24187	17	GO:0004033	16p11.2 dup
MGE-Derived Inhibitory Neurons	GO0004112: cyclic-nucleotide phosphodiesterase activity	0.00256823	0.954303	0.431708	-0.569932	-1.79002	23	GO:0004112	16p11.2 dup
MGE-Derived Inhibitory Neurons	GO0004114: 3',5'-cyclic-nucleotide phosphodiesterase activity	0.0163499	0.954303	0.352488	-0.549771	-1.68481	21	GO:0004114	16p11.2 dup
MGE-Derived Inhibitory Neurons	GO0004115: 3',5'-cyclic-AMP phosphodiesterase activity	0.00874448	0.954303	0.38073	-0.597428	-1.7354	17	GO:0004115	16p11.2 dup
MGE-Derived Inhibitory Neurons	GO0004175: endopeptidase activity	0.709615	1	0.0597318	-0.191286	-0.917017	204	GO:0004175	16p11.2 dup
MGE-Derived Inhibitory Neurons	GO0004177: aminopeptidase activity	0.654886	1	0.0673624	0.261088	0.87471	29	GO:0004177	16p11.2 dup
MGE-Derived Inhibitory Neurons	GO0004180: carboxypeptidase activity	0.362573	1	0.0956031	-0.346283	-1.08759	23	GO:0004180	16p11.2 dup
MGE-Derived Inhibitory Neurons	GO0004197: cysteine-type endopeptidase activity	0.481625	1	0.0793435	-0.242683	-0.985432	73	GO:0004197	16p11.2 dup
MGE-Derived Inhibitory Neurons	GO0004222: metalloendopeptidase activity	0.131528	1	0.169571	-0.323417	-1.25728	57	GO:0004222	16p11.2 dup
MGE-Derived Inhibitory Neurons	GO0004252: serine-type endopeptidase activity	0.594203	1	0.0720033	0.242681	0.942227	55	GO:0004252	16p11.2 dup
MGE-Derived Inhibitory Neurons	GO0004386: helicase activity	0.558366	1	0.0720033	-0.212022	-0.95426	128	GO:0004386	16p11.2 dup
MGE-Derived Inhibitory Neurons	GO0004402: histone acetyltransferase activity	0.386694	1	0.0956031	0.310858	1.04145	29	GO:0004402	16p11.2 dup
MGE-Derived Inhibitory Neurons	GO0004407: histone deacetylase activity	0.779661	1	0.0543434	-0.254292	-0.776232	20	GO:0004407	16p11.2 dup
MGE-Derived Inhibitory Neurons	GO0004435: phosphatidylinositol phospholipase C activity	0.792608	1	0.0576091	0.259238	0.758643	17	GO:0004435	16p11.2 dup
MGE-Derived Inhibitory Neurons	GO0004438: phosphatidylinositol-3-phosphatase activity	0.097561	1	0.195789	-0.463688	-1.3937	18	GO:0004438	16p11.2 dup
MGE-Derived Inhibitory Neurons	GO0004497: monooxygenase activity	0.525862	1	0.08042	0.266201	0.962503	40	GO:0004497	16p11.2 dup
MGE-Derived Inhibitory Neurons	GO0004518: nuclease activity	0.524896	1	0.0785029	0.209897	0.971529	153	GO:0004518	16p11.2 dup
MGE-Derived Inhibitory Neurons	GO0004519: endonuclease activity	0.234568	1	0.127505	0.261948	1.10873	86	GO:0004519	16p11.2 dup
MGE-Derived Inhibitory Neurons	GO0004520: endodeoxyribonuclease activity	0.0852391	1	0.222056	0.4168	1.38259	28	GO:0004520	16p11.2 dup
MGE-Derived Inhibitory Neurons	GO0004521: endoribonuclease activity	0.683084	1	0.0667426	0.234785	0.887178	49	GO:0004521	16p11.2 dup
MGE-Derived Inhibitory Neurons	GO0004527: exonuclease activity	0.631048	1	0.067676	0.225852	0.917053	67	GO:0004527	16p11.2 dup
MGE-Derived Inhibitory Neurons	GO0004532: exoribonuclease activity	0.161157	1	0.157403	0.334084	1.20169	38	GO:0004532	16p11.2 dup
MGE-Derived Inhibitory Neurons	GO0004536: deoxyribonuclease activity	0.169102	1	0.154191	0.330962	1.21158	41	GO:0004536	16p11.2 dup
MGE-Derived Inhibitory Neurons	GO0004540: ribonuclease activity	0.330645	1	0.103197	0.249475	1.07239	90	GO:0004540	16p11.2 dup
MGE-Derived Inhibitory Neurons	GO0004550: nucleoside diphosphate kinase activity	0.850485	1	0.0517405	-0.240738	-0.699291	17	GO:0004550	16p11.2 dup
MGE-Derived Inhibitory Neurons	GO0004553: hydrolase activity, hydrolyzing O-glycosyl compounds	0.902692	1	0.0519512	0.191427	0.743229	55	GO:0004553	16p11.2 dup
MGE-Derived Inhibitory Neurons	GO0004601: peroxidase activity	0.748963	1	0.0607719	0.250369	0.811686	26	GO:0004601	16p11.2 dup
MGE-Derived Inhibitory Neurons	GO0004620: phospholipase activity	0.439364	1	0.0857844	0.2527	1.00446	61	GO:0004620	16p11.2 dup
MGE-Derived Inhibitory Neurons	GO0004622: lysophospholipase activity	0.581614	1	0.0681513	-0.301595	-0.906498	18	GO:0004622	16p11.2 dup
MGE-Derived Inhibitory Neurons	GO0004623: phospholipase A2 activity	0.988372	1	0.0447749	-0.185424	-0.519918	15	GO:0004623	16p11.2 dup
MGE-Derived Inhibitory Neurons	GO0004629: phospholipase C activity	0.646316	1	0.0686326	0.29024	0.869328	19	GO:0004629	16p11.2 dup
MGE-Derived Inhibitory Neurons	GO0004653: polypeptide N-acetylgalactosaminyltransferase activity	0.901186	1	0.0498907	-0.238561	-0.679459	16	GO:0004653	16p11.2 dup
MGE-Derived Inhibitory Neurons	GO0004659: prenyltransferase activity	0.64466	1	0.0647943	-0.300623	-0.873244	17	GO:0004659	16p11.2 dup
MGE-Derived Inhibitory Neurons	GO0004672: protein kinase activity	0.836957	1	0.0577309	0.170688	0.90063	423	GO:0004672	16p11.2 dup
MGE-Derived Inhibitory Neurons	GO0004674: protein serine/threonine kinase activity	0.754128	1	0.0546808	-0.178014	-0.912284	344	GO:0004674	16p11.2 dup
MGE-Derived Inhibitory Neurons	GO0004683: calmodulin-dependent protein kinase activity	0.651072	1	0.0645031	-0.280823	-0.881997	23	GO:0004683	16p11.2 dup
MGE-Derived Inhibitory Neurons	GO0004693: cyclin-dependent protein serine/threonine kinase activity	0.563462	1	0.0709609	-0.290619	-0.944208	26	GO:0004693	16p11.2 dup
MGE-Derived Inhibitory Neurons	GO0004708: MAP kinase kinase activity	0.709877	1	0.0629395	0.288697	0.812844	15	GO:0004708	16p11.2 dup
MGE-Derived Inhibitory Neurons	GO0004709: MAP kinase kinase kinase activity	0.0375092	1	0.321776	0.48357	1.54048	24	GO:0004709	16p11.2 dup
MGE-Derived Inhibitory Neurons	GO0004712: protein serine/threonine/tyrosine kinase activity	0.626204	1	0.0658312	-0.256838	-0.900108	35	GO:0004712	16p11.2 dup
MGE-Derived Inhibitory Neurons	GO0004713: protein tyrosine kinase activity	0.669355	1	0.0647943	0.210403	0.904442	90	GO:0004713	16p11.2 dup
MGE-Derived Inhibitory Neurons	GO0004714: transmembrane receptor protein tyrosine kinase activity	0.10352	1	0.199915	0.371423	1.3189	35	GO:0004714	16p11.2 dup
MGE-Derived Inhibitory Neurons	GO0004715: non-membrane spanning protein tyrosine kinase activity	0.582846	1	0.0699459	-0.290971	-0.93447	25	GO:0004715	16p11.2 dup
MGE-Derived Inhibitory Neurons	GO0004721: phosphoprotein phosphatase activity	0.715152	1	0.0617054	0.194998	0.894717	140	GO:0004721	16p11.2 dup
MGE-Derived Inhibitory Neurons	GO0004722: protein serine/threonine phosphatase activity	0.443515	1	0.0880945	0.239584	0.998141	80	GO:0004722	16p11.2 dup
MGE-Derived Inhibitory Neurons	GO0004725: protein tyrosine phosphatase activity	0.590535	1	0.0720033	0.223286	0.929107	74	GO:0004725	16p11.2 dup
MGE-Derived Inhibitory Neurons	GO0004842: ubiquitin-protein transferase activity	0.0424392	1	0.321776	0.240694	1.23981	339	GO:0004842	16p11.2 dup
MGE-Derived Inhibitory Neurons	GO0004843: cysteine-type deubiquitinase activity	0.354207	1	0.0972151	-0.260181	-1.05735	75	GO:0004843	16p11.2 dup
MGE-Derived Inhibitory Neurons	GO0004857: enzyme inhibitor activity	0.0689655	1	0.237794	-0.259945	-1.2384	190	GO:0004857	16p11.2 dup
MGE-Derived Inhibitory Neurons	GO0004860: protein kinase inhibitor activity	0.922917	1	0.0512184	0.186035	0.715786	52	GO:0004860	16p11.2 dup
MGE-Derived Inhibitory Neurons	GO0004864: protein phosphatase inhibitor activity	0.00763268	0.954303	0.407018	-0.483756	-1.64611	32	GO:0004864	16p11.2 dup
MGE-Derived Inhibitory Neurons	GO0004866: endopeptidase inhibitor activity	0.954813	1	0.0469759	-0.176252	-0.684229	58	GO:0004866	16p11.2 dup
MGE-Derived Inhibitory Neurons	GO0004867: serine-type endopeptidase inhibitor activity	0.974659	1	0.045679	-0.176481	-0.554283	23	GO:0004867	16p11.2 dup
MGE-Derived Inhibitory Neurons	GO0004869: cysteine-type endopeptidase inhibitor activity	0.989384	1	0.0488971	0.178728	0.539335	20	GO:0004869	16p11.2 dup
MGE-Derived Inhibitory Neurons	GO0004879: nuclear receptor activity	0.587992	1	0.0725352	0.25874	0.926511	36	GO:0004879	16p11.2 dup
MGE-Derived Inhibitory Neurons	GO0004888: transmembrane signaling receptor activity	0.591195	1	0.0728939	0.186513	0.959195	327	GO:0004888	16p11.2 dup
MGE-Derived Inhibitory Neurons	GO0004896: cytokine receptor activity	0.102119	1	0.193813	-0.379773	-1.30883	33	GO:0004896	16p11.2 dup
MGE-Derived Inhibitory Neurons	GO0004930: G protein-coupled receptor activity	0.593814	1	0.0718276	0.206262	0.940104	137	GO:0004930	16p11.2 dup
MGE-Derived Inhibitory Neurons	GO0004970: ionotropic glutamate receptor activity	0.065666	1	0.24134	-0.481702	-1.44784	18	GO:0004970	16p11.2 dup
MGE-Derived Inhibitory Neurons	GO0005044: scavenger receptor activity	0.214437	1	0.13649	0.396782	1.19734	20	GO:0005044	16p11.2 dup
MGE-Derived Inhibitory Neurons	GO0005048: signal sequence binding	0.708571	1	0.0593488	-0.23679	-0.862808	42	GO:0005048	16p11.2 dup
MGE-Derived Inhibitory Neurons	GO0005080: protein kinase C binding	0.237996	1	0.127505	0.310726	1.1375	41	GO:0005080	16p11.2 dup
MGE-Derived Inhibitory Neurons	GO0005085: guanyl-nucleotide exchange factor activity	0.927536	1	0.0507028	0.169741	0.806418	182	GO:0005085	16p11.2 dup
MGE-Derived Inhibitory Neurons	GO0005096: GTPase activator activity	0.32	1	0.107972	0.21673	1.04863	206	GO:0005096	16p11.2 dup
MGE-Derived Inhibitory Neurons	GO0005109: frizzled binding	0.679671	1	0.0649408	0.286231	0.837637	17	GO:0005109	16p11.2 dup
MGE-Derived Inhibitory Neurons	GO0005112: Notch binding	0.68932	1	0.0615707	-0.289502	-0.840942	17	GO:0005112	16p11.2 dup
MGE-Derived Inhibitory Neurons	GO0005125: cytokine activity	0.357602	1	0.10208	0.275122	1.0396	49	GO:0005125	16p11.2 dup
MGE-Derived Inhibitory Neurons	GO0005126: cytokine receptor binding	0.750491	1	0.0580984	-0.204824	-0.866511	93	GO:0005126	16p11.2 dup
MGE-Derived Inhibitory Neurons	GO0005154: epidermal growth factor receptor binding	0.419417	1	0.0870516	-0.329539	-1.02301	22	GO:0005154	16p11.2 dup
MGE-Derived Inhibitory Neurons	GO0005158: insulin receptor binding	0.914712	1	0.0526973	0.223741	0.654433	18	GO:0005158	16p11.2 dup
MGE-Derived Inhibitory Neurons	GO0005160: transforming growth factor beta receptor binding	0.73251	1	0.0614364	0.28331	0.797674	15	GO:0005160	16p11.2 dup
MGE-Derived Inhibitory Neurons	GO0005178: integrin binding	0.701581	1	0.0615707	-0.210007	-0.884522	90	GO:0005178	16p11.2 dup
MGE-Derived Inhibitory Neurons	GO0005179: hormone activity	0.271154	1	0.112843	-0.352729	-1.146	26	GO:0005179	16p11.2 dup
MGE-Derived Inhibitory Neurons	GO0005198: structural molecule activity	0.48203	1	0.0840746	0.197067	0.991046	281	GO:0005198	16p11.2 dup
MGE-Derived Inhibitory Neurons	GO0005200: structural constituent of cytoskeleton	0.949416	1	0.0467883	-0.17597	-0.708343	70	GO:0005200	16p11.2 dup
MGE-Derived Inhibitory Neurons	GO0005201: extracellular matrix structural constituent	0.349693	1	0.100633	0.257555	1.05653	71	GO:0005201	16p11.2 dup
MGE-Derived Inhibitory Neurons	GO0005216: ion channel activity	0.167608	1	0.146416	-0.225499	-1.12042	270	GO:0005216	16p11.2 dup
MGE-Derived Inhibitory Neurons	GO0005227: calcium activated cation channel activity	0.911523	1	0.0512184	0.234596	0.660517	15	GO:0005227	16p11.2 dup
MGE-Derived Inhibitory Neurons	GO0005230: extracellular ligand-gated ion channel activity	0.0438988	1	0.321776	-0.390751	-1.43548	44	GO:0005230	16p11.2 dup
MGE-Derived Inhibitory Neurons	GO0005231: excitatory extracellular ligand-gated ion channel activity	0.128155	1	0.172324	-0.390942	-1.28648	27	GO:0005231	16p11.2 dup
MGE-Derived Inhibitory Neurons	GO0005242: inward rectifier potassium channel activity	0.250988	1	0.119888	-0.413433	-1.17752	16	GO:0005242	16p11.2 dup
MGE-Derived Inhibitory Neurons	GO0005244: voltage-gated ion channel activity	0.292308	1	0.107972	-0.238109	-1.07911	133	GO:0005244	16p11.2 dup
MGE-Derived Inhibitory Neurons	GO0005245: voltage-gated calcium channel activity	1	1	0.0459538	0.139882	0.478623	31	GO:0005245	16p11.2 dup
MGE-Derived Inhibitory Neurons	GO0005246: calcium channel regulator activity	0.773663	1	0.0588438	0.23934	0.808579	30	GO:0005246	16p11.2 dup
MGE-Derived Inhibitory Neurons	GO0005248: voltage-gated sodium channel activity	0.415861	1	0.0873098	-0.337102	-1.03308	21	GO:0005248	16p11.2 dup
MGE-Derived Inhibitory Neurons	GO0005249: voltage-gated potassium channel activity	0.0996016	1	0.199915	-0.330423	-1.29545	62	GO:0005249	16p11.2 dup
MGE-Derived Inhibitory Neurons	GO0005251: delayed rectifier potassium channel activity	0.439024	1	0.0826646	-0.33827	-1.01673	18	GO:0005251	16p11.2 dup
MGE-Derived Inhibitory Neurons	GO0005253: anion channel activity	0.114943	1	0.181383	-0.338067	-1.28786	52	GO:0005253	16p11.2 dup
MGE-Derived Inhibitory Neurons	GO0005254: chloride channel activity	0.255238	1	0.116234	-0.307949	-1.1221	42	GO:0005254	16p11.2 dup
MGE-Derived Inhibitory Neurons	GO0005261: cation channel activity	0.763158	1	0.0552496	-0.186258	-0.899953	215	GO:0005261	16p11.2 dup
MGE-Derived Inhibitory Neurons	GO0005262: calcium channel activity	0.994275	1	0.0438002	-0.14155	-0.587194	80	GO:0005262	16p11.2 dup
MGE-Derived Inhibitory Neurons	GO0005267: potassium channel activity	0.0112804	0.954303	0.38073	-0.367132	-1.50966	77	GO:0005267	16p11.2 dup
MGE-Derived Inhibitory Neurons	GO0005272: sodium channel activity	0.441233	1	0.0838361	-0.28896	-1.01268	35	GO:0005272	16p11.2 dup
MGE-Derived Inhibitory Neurons	GO0005310: dicarboxylic acid transmembrane transporter activity	0.842887	1	0.0562941	0.246007	0.742359	20	GO:0005310	16p11.2 dup
MGE-Derived Inhibitory Neurons	GO0005319: lipid transporter activity	0.525988	1	0.0785029	0.223278	0.96418	100	GO:0005319	16p11.2 dup
MGE-Derived Inhibitory Neurons	GO0005342: organic acid transmembrane transporter activity	0.177043	1	0.144631	-0.275147	-1.17499	96	GO:0005342	16p11.2 dup
MGE-Derived Inhibitory Neurons	GO0005343: organic acid:sodium symporter activity	0.977823	1	0.04707	0.186112	0.537	16	GO:0005343	16p11.2 dup
MGE-Derived Inhibitory Neurons	GO0005385: zinc ion transmembrane transporter activity	0.918972	1	0.0489954	-0.232948	-0.663472	16	GO:0005385	16p11.2 dup
MGE-Derived Inhibitory Neurons	GO0005451: monovalent cation:proton antiporter activity	0.0865979	1	0.21925	0.448832	1.38223	21	GO:0005451	16p11.2 dup
MGE-Derived Inhibitory Neurons	GO0005484: SNAP receptor activity	0.364389	1	0.0988903	0.295919	1.05964	36	GO:0005484	16p11.2 dup
MGE-Derived Inhibitory Neurons	GO0005496: steroid binding	0.747515	1	0.0588438	0.215512	0.856644	61	GO:0005496	16p11.2 dup
MGE-Derived Inhibitory Neurons	GO0005504: fatty acid binding	0.917864	1	0.0508054	0.21654	0.633691	17	GO:0005504	16p11.2 dup
MGE-Derived Inhibitory Neurons	GO0005506: iron ion binding	0.377863	1	0.0919686	-0.250588	-1.03951	80	GO:0005506	16p11.2 dup
MGE-Derived Inhibitory Neurons	GO0005507: copper ion binding	0.227743	1	0.130106	0.335764	1.16519	33	GO:0005507	16p11.2 dup
MGE-Derived Inhibitory Neurons	GO0005509: calcium ion binding	0.0484541	1	0.321776	-0.231892	-1.21503	416	GO:0005509	16p11.2 dup
MGE-Derived Inhibitory Neurons	GO0005516: calmodulin binding	0.111538	1	0.184706	-0.260969	-1.20577	153	GO:0005516	16p11.2 dup
MGE-Derived Inhibitory Neurons	GO0005518: collagen binding	0.606695	1	0.0714786	0.247405	0.910349	43	GO:0005518	16p11.2 dup
MGE-Derived Inhibitory Neurons	GO0005525: GTP binding	0.35568	1	0.0940503	-0.207578	-1.03585	279	GO:0005525	16p11.2 dup
MGE-Derived Inhibitory Neurons	GO0005539: glycosaminoglycan binding	0.1002	1	0.199915	0.28148	1.24527	110	GO:0005539	16p11.2 dup
MGE-Derived Inhibitory Neurons	GO0005543: phospholipid binding	0.976147	1	0.0428451	-0.16083	-0.824218	344	GO:0005543	16p11.2 dup
MGE-Derived Inhibitory Neurons	GO0005544: calcium-dependent phospholipid binding	0.968685	1	0.049094	0.174001	0.63698	41	GO:0005544	16p11.2 dup
MGE-Derived Inhibitory Neurons	GO0005546: phosphatidylinositol-4,5-bisphosphate binding	0.971602	1	0.0476387	0.165581	0.649289	58	GO:0005546	16p11.2 dup
MGE-Derived Inhibitory Neurons	GO0005547: phosphatidylinositol-3,4,5-trisphosphate binding	0.185111	1	0.143759	0.353489	1.2095	31	GO:0005547	16p11.2 dup
MGE-Derived Inhibitory Neurons	GO0005548: phospholipid transporter activity	0.986641	1	0.0441523	-0.164884	-0.605726	44	GO:0005548	16p11.2 dup
MGE-Derived Inhibitory Neurons	GO0005581: collagen trimer	0.70021	1	0.0645031	0.233902	0.859109	42	GO:0005581	16p11.2 dup
MGE-Derived Inhibitory Neurons	GO0005604: basement membrane	0.776398	1	0.0589694	0.215893	0.838218	55	GO:0005604	16p11.2 dup
MGE-Derived Inhibitory Neurons	GO0005635: nuclear envelope	0.770419	1	0.0623861	0.175529	0.919106	391	GO:0005635	16p11.2 dup
MGE-Derived Inhibitory Neurons	GO0005637: nuclear inner membrane	0.381853	1	0.0908241	-0.279407	-1.04837	48	GO:0005637	16p11.2 dup
MGE-Derived Inhibitory Neurons	GO0005640: nuclear outer membrane	0.449485	1	0.08654	0.331456	1.02076	21	GO:0005640	16p11.2 dup
MGE-Derived Inhibitory Neurons	GO0005643: nuclear pore	0.116424	1	0.188204	0.293546	1.23868	85	GO:0005643	16p11.2 dup
MGE-Derived Inhibitory Neurons	GO0005657: replication fork	0.0666667	1	0.252961	0.364408	1.40209	52	GO:0005657	16p11.2 dup
MGE-Derived Inhibitory Neurons	GO0005666: RNA polymerase III complex	0.720682	1	0.0639272	0.281514	0.823418	18	GO:0005666	16p11.2 dup
MGE-Derived Inhibitory Neurons	GO0005667: transcription regulator complex	0.0956522	1	0.213928	0.225649	1.16274	346	GO:0005667	16p11.2 dup
MGE-Derived Inhibitory Neurons	GO0005669: transcription factor TFIID complex	0.552475	1	0.0734381	-0.284836	-0.959409	31	GO:0005669	16p11.2 dup
MGE-Derived Inhibitory Neurons	GO0005680: anaphase-promoting complex	0.408624	1	0.0916795	0.360798	1.05585	17	GO:0005680	16p11.2 dup
MGE-Derived Inhibitory Neurons	GO0005681: spliceosomal complex	0.939959	1	0.0500923	0.168228	0.799229	182	GO:0005681	16p11.2 dup
MGE-Derived Inhibitory Neurons	GO0005682: U5 snRNP	0.121535	1	0.186433	0.451693	1.32119	18	GO:0005682	16p11.2 dup
MGE-Derived Inhibitory Neurons	GO0005684: U2-type spliceosomal complex	0.825462	1	0.0557104	0.194394	0.828277	88	GO:0005684	16p11.2 dup
MGE-Derived Inhibitory Neurons	GO0005685: U1 snRNP	0.149254	1	0.166934	0.438574	1.28281	18	GO:0005685	16p11.2 dup
MGE-Derived Inhibitory Neurons	GO0005686: U2 snRNP	0.586912	1	0.0720033	0.285348	0.916835	25	GO:0005686	16p11.2 dup
MGE-Derived Inhibitory Neurons	GO0005689: U12-type spliceosomal complex	0.302905	1	0.110565	0.342944	1.11181	26	GO:0005689	16p11.2 dup
MGE-Derived Inhibitory Neurons	GO0005697: telomerase holoenzyme complex	0.223158	1	0.132846	0.405028	1.21314	19	GO:0005697	16p11.2 dup
MGE-Derived Inhibitory Neurons	GO0005721: pericentric heterochromatin	0.522244	1	0.0751182	-0.304122	-0.969411	24	GO:0005721	16p11.2 dup
MGE-Derived Inhibitory Neurons	GO0005732: sno(s)RNA-containing ribonucleoprotein complex	0.0480488	1	0.321776	0.474825	1.51262	24	GO:0005732	16p11.2 dup
MGE-Derived Inhibitory Neurons	GO0005741: mitochondrial outer membrane	0.960084	1	0.0497903	0.163302	0.766662	168	GO:0005741	16p11.2 dup
MGE-Derived Inhibitory Neurons	GO0005742: mitochondrial outer membrane translocase complex	0.965184	1	0.0457704	-0.199276	-0.610695	21	GO:0005742	16p11.2 dup
MGE-Derived Inhibitory Neurons	GO0005743: mitochondrial inner membrane	0.414847	1	0.0943564	0.19468	1.00552	351	GO:0005743	16p11.2 dup
MGE-Derived Inhibitory Neurons	GO0005744: TIM23 mitochondrial import inner membrane translocase complex	0.977823	1	0.04707	0.186799	0.538983	16	GO:0005744	16p11.2 dup
MGE-Derived Inhibitory Neurons	GO0005746: mitochondrial respirasome	0.824742	1	0.0559429	0.199096	0.823862	73	GO:0005746	16p11.2 dup
MGE-Derived Inhibitory Neurons	GO0005747: mitochondrial respiratory chain complex I	0.931106	1	0.0509083	0.190942	0.698996	41	GO:0005747	16p11.2 dup
MGE-Derived Inhibitory Neurons	GO0005751: mitochondrial respiratory chain complex IV	0.959677	1	0.0479259	0.200836	0.579484	16	GO:0005751	16p11.2 dup
MGE-Derived Inhibitory Neurons	GO0005753: mitochondrial proton-transporting ATP synthase complex	0.709877	1	0.0629395	0.289118	0.814027	15	GO:0005753	16p11.2 dup
MGE-Derived Inhibitory Neurons	GO0005758: mitochondrial intermembrane space	0.349693	1	0.100633	0.257711	1.05717	71	GO:0005758	16p11.2 dup
MGE-Derived Inhibitory Neurons	GO0005759: mitochondrial matrix	0.97786	1	0.0430173	-0.159067	-0.815837	345	GO:0005759	16p11.2 dup
MGE-Derived Inhibitory Neurons	GO0005765: lysosomal membrane	0.998124	1	0.0428451	-0.151114	-0.76441	317	GO:0005765	16p11.2 dup
MGE-Derived Inhibitory Neurons	GO0005769: early endosome	0.498938	1	0.0824344	0.194994	0.991477	307	GO:0005769	16p11.2 dup
MGE-Derived Inhibitory Neurons	GO0005770: late endosome	0.980477	1	0.0502948	0.158032	0.771566	221	GO:0005770	16p11.2 dup
MGE-Derived Inhibitory Neurons	GO0005771: multivesicular body	0.777143	1	0.0550211	-0.227815	-0.830106	42	GO:0005771	16p11.2 dup
MGE-Derived Inhibitory Neurons	GO0005774: vacuolar membrane	1	1	0.0420772	-0.141499	-0.727234	350	GO:0005774	16p11.2 dup
MGE-Derived Inhibitory Neurons	GO0005775: vacuolar lumen	0.624217	1	0.0699459	0.209501	0.928286	116	GO:0005775	16p11.2 dup
MGE-Derived Inhibitory Neurons	GO0005776: autophagosome	0.0743802	1	0.237794	0.303135	1.30881	99	GO:0005776	16p11.2 dup
MGE-Derived Inhibitory Neurons	GO0005777: peroxisome	0.759295	1	0.0573667	-0.197853	-0.870126	114	GO:0005777	16p11.2 dup
MGE-Derived Inhibitory Neurons	GO0005778: peroxisomal membrane	0.852998	1	0.0514265	-0.202919	-0.788847	57	GO:0005778	16p11.2 dup
MGE-Derived Inhibitory Neurons	GO0005782: peroxisomal matrix	0.797414	1	0.0596037	0.223019	0.806367	40	GO:0005782	16p11.2 dup
MGE-Derived Inhibitory Neurons	GO0005788: endoplasmic reticulum lumen	0.631579	1	0.0697793	0.19765	0.939732	185	GO:0005788	16p11.2 dup
MGE-Derived Inhibitory Neurons	GO0005790: smooth endoplasmic reticulum	0.580897	1	0.0701132	-0.294165	-0.923899	23	GO:0005790	16p11.2 dup
MGE-Derived Inhibitory Neurons	GO0005791: rough endoplasmic reticulum	0.313025	1	0.10925	0.278533	1.06736	51	GO:0005791	16p11.2 dup
MGE-Derived Inhibitory Neurons	GO0005793: endoplasmic reticulum-Golgi intermediate compartment	0.53507	1	0.0756946	-0.223242	-0.967902	109	GO:0005793	16p11.2 dup
MGE-Derived Inhibitory Neurons	GO0005795: Golgi stack	0.24283	1	0.119888	-0.250925	-1.10976	115	GO:0005795	16p11.2 dup
MGE-Derived Inhibitory Neurons	GO0005796: Golgi lumen	0.692161	1	0.0606404	-0.238982	-0.867545	41	GO:0005796	16p11.2 dup
MGE-Derived Inhibitory Neurons	GO0005798: Golgi-associated vesicle	0.553191	1	0.0721798	-0.234242	-0.95116	73	GO:0005798	16p11.2 dup
MGE-Derived Inhibitory Neurons	GO0005801: cis-Golgi network	0.0258284	0.988462	0.352488	-0.400005	-1.5152	50	GO:0005801	16p11.2 dup
MGE-Derived Inhibitory Neurons	GO0005802: trans-Golgi network	0.82364	1	0.0516356	-0.179124	-0.865754	209	GO:0005802	16p11.2 dup
MGE-Derived Inhibitory Neurons	GO0005811: lipid droplet	0.151751	1	0.157403	-0.301907	-1.21557	69	GO:0005811	16p11.2 dup
MGE-Derived Inhibitory Neurons	GO0005814: centriole	0.0319451	0.988462	0.321776	-0.30111	-1.34607	124	GO:0005814	16p11.2 dup
MGE-Derived Inhibitory Neurons	GO0005819: spindle	0.964552	1	0.0441523	-0.163005	-0.829593	332	GO:0005819	16p11.2 dup
MGE-Derived Inhibitory Neurons	GO0005828: kinetochore microtubule	0.911704	1	0.0511148	0.218574	0.639642	17	GO:0005828	16p11.2 dup
MGE-Derived Inhibitory Neurons	GO0005834: heterotrimeric G-protein complex	0.749487	1	0.0602484	0.255116	0.796545	22	GO:0005834	16p11.2 dup
MGE-Derived Inhibitory Neurons	GO0005838: proteasome regulatory particle	0.0702087	1	0.234393	-0.481539	-1.45721	19	GO:0005838	16p11.2 dup
MGE-Derived Inhibitory Neurons	GO0005839: proteasome core complex	0.439516	1	0.08654	0.356373	1.02827	16	GO:0005839	16p11.2 dup
MGE-Derived Inhibitory Neurons	GO0005840: ribosome	0.92766	1	0.0519512	0.190071	0.708831	46	GO:0005840	16p11.2 dup
MGE-Derived Inhibitory Neurons	GO0005844: polysome	0.890269	1	0.0525899	0.201358	0.721033	36	GO:0005844	16p11.2 dup
MGE-Derived Inhibitory Neurons	GO0005849: mRNA cleavage factor complex	0.682927	1	0.0603786	-0.276389	-0.830736	18	GO:0005849	16p11.2 dup
MGE-Derived Inhibitory Neurons	GO0005868: cytoplasmic dynein complex	0.722793	1	0.0619763	0.275359	0.80582	17	GO:0005868	16p11.2 dup
MGE-Derived Inhibitory Neurons	GO0005871: kinesin complex	0.863158	1	0.054794	0.212187	0.744698	34	GO:0005871	16p11.2 dup
MGE-Derived Inhibitory Neurons	GO0005874: microtubule	0.671053	1	0.0613026	-0.18188	-0.937502	361	GO:0005874	16p11.2 dup
MGE-Derived Inhibitory Neurons	GO0005875: microtubule associated complex	0.929254	1	0.0469759	-0.174862	-0.773363	115	GO:0005875	16p11.2 dup
MGE-Derived Inhibitory Neurons	GO0005876: spindle microtubule	0.104743	1	0.193813	-0.318417	-1.27232	67	GO:0005876	16p11.2 dup
MGE-Derived Inhibitory Neurons	GO0005879: axonemal microtubule	0.439516	1	0.08654	0.356159	1.02765	16	GO:0005879	16p11.2 dup
MGE-Derived Inhibitory Neurons	GO0005881: cytoplasmic microtubule	0.930328	1	0.0500923	0.17646	0.722941	70	GO:0005881	16p11.2 dup
MGE-Derived Inhibitory Neurons	GO0005882: intermediate filament	0.552581	1	0.0716527	-0.259768	-0.943002	41	GO:0005882	16p11.2 dup
MGE-Derived Inhibitory Neurons	GO0005884: actin filament	0.5625	1	0.0751182	0.228694	0.950171	76	GO:0005884	16p11.2 dup
MGE-Derived Inhibitory Neurons	GO0005891: voltage-gated calcium channel complex	1	1	0.0442407	-0.120738	-0.404563	30	GO:0005891	16p11.2 dup
MGE-Derived Inhibitory Neurons	GO0005901: caveola	0.91023	1	0.0519512	0.189659	0.73003	53	GO:0005901	16p11.2 dup
MGE-Derived Inhibitory Neurons	GO0005902: microvillus	0.834746	1	0.0566484	0.207621	0.791921	50	GO:0005902	16p11.2 dup
MGE-Derived Inhibitory Neurons	GO0005903: brush border	0.773109	1	0.0598603	0.219184	0.839928	51	GO:0005903	16p11.2 dup
MGE-Derived Inhibitory Neurons	GO0005905: clathrin-coated pit	0.385069	1	0.0925529	-0.267509	-1.0385	58	GO:0005905	16p11.2 dup
MGE-Derived Inhibitory Neurons	GO0005911: cell-cell junction	0.665399	1	0.062249	-0.185847	-0.942289	325	GO:0005911	16p11.2 dup
MGE-Derived Inhibitory Neurons	GO0005912: adherens junction	0.313646	1	0.10714	0.233718	1.07195	139	GO:0005912	16p11.2 dup
MGE-Derived Inhibitory Neurons	GO0005923: bicellular tight junction	0.335907	1	0.0995791	-0.256567	-1.05502	77	GO:0005923	16p11.2 dup
MGE-Derived Inhibitory Neurons	GO0005925: focal adhesion	0.316703	1	0.110565	0.208998	1.05285	291	GO:0005925	16p11.2 dup
MGE-Derived Inhibitory Neurons	GO0005929: cilium	0.902574	1	0.0465084	-0.165231	-0.875353	469	GO:0005929	16p11.2 dup
MGE-Derived Inhibitory Neurons	GO0005930: axoneme	0.827443	1	0.0561767	0.193529	0.835717	100	GO:0005930	16p11.2 dup
MGE-Derived Inhibitory Neurons	GO0005938: cell cortex	0.902033	1	0.0467883	-0.171973	-0.844336	242	GO:0005938	16p11.2 dup
MGE-Derived Inhibitory Neurons	GO0005942: phosphatidylinositol 3-kinase complex	0.229755	1	0.122679	-0.387143	-1.18176	20	GO:0005942	16p11.2 dup
MGE-Derived Inhibitory Neurons	GO0005975: carbohydrate metabolic process	0.696691	1	0.0584693	-0.178022	-0.933107	422	GO:0005975	16p11.2 dup
MGE-Derived Inhibitory Neurons	GO0005976: polysaccharide metabolic process	0.358121	1	0.096563	-0.259152	-1.05316	75	GO:0005976	16p11.2 dup
MGE-Derived Inhibitory Neurons	GO0005977: glycogen metabolic process	0.354406	1	0.0959207	-0.279081	-1.06316	52	GO:0005977	16p11.2 dup
MGE-Derived Inhibitory Neurons	GO0005978: glycogen biosynthetic process	0.930636	1	0.0472587	-0.195814	-0.674844	33	GO:0005978	16p11.2 dup
MGE-Derived Inhibitory Neurons	GO0005979: regulation of glycogen biosynthetic process	0.877589	1	0.0488971	-0.23145	-0.706508	20	GO:0005979	16p11.2 dup
MGE-Derived Inhibitory Neurons	GO0005996: monosaccharide metabolic process	0.895397	1	0.052805	0.173553	0.823817	181	GO:0005996	16p11.2 dup
MGE-Derived Inhibitory Neurons	GO0006006: glucose metabolic process	0.967308	1	0.0454059	-0.165663	-0.750781	133	GO:0006006	16p11.2 dup
MGE-Derived Inhibitory Neurons	GO0006007: glucose catabolic process	0.992233	1	0.0446854	-0.17628	-0.512056	17	GO:0006007	16p11.2 dup
MGE-Derived Inhibitory Neurons	GO0006024: glycosaminoglycan biosynthetic process	0.185567	1	0.145516	0.299834	1.17323	59	GO:0006024	16p11.2 dup
MGE-Derived Inhibitory Neurons	GO0006027: glycosaminoglycan catabolic process	0.972632	1	0.0492918	0.195747	0.586302	19	GO:0006027	16p11.2 dup
MGE-Derived Inhibitory Neurons	GO0006029: proteoglycan metabolic process	0.89391	1	0.0499914	-0.191921	-0.76391	66	GO:0006029	16p11.2 dup
MGE-Derived Inhibitory Neurons	GO0006044: N-acetylglucosamine metabolic process	0.393145	1	0.0928481	0.365812	1.0555	16	GO:0006044	16p11.2 dup
MGE-Derived Inhibitory Neurons	GO0006066: alcohol metabolic process	0.5629	1	0.0762797	0.195164	0.960346	227	GO:0006066	16p11.2 dup
MGE-Derived Inhibitory Neurons	GO0006081: cellular aldehyde metabolic process	0.868476	1	0.0541201	0.205561	0.74484	39	GO:0006081	16p11.2 dup
MGE-Derived Inhibitory Neurons	GO0006084: acetyl-CoA metabolic process	0.300195	1	0.10714	-0.35129	-1.12819	25	GO:0006084	16p11.2 dup
MGE-Derived Inhibitory Neurons	GO0006085: acetyl-CoA biosynthetic process	0.0189909	0.954303	0.352488	-0.571882	-1.60352	15	GO:0006085	16p11.2 dup
MGE-Derived Inhibitory Neurons	GO0006090: pyruvate metabolic process	0.244275	1	0.119348	-0.27345	-1.13158	78	GO:0006090	16p11.2 dup
MGE-Derived Inhibitory Neurons	GO0006091: generation of precursor metabolites and energy	1	1	0.0430173	-0.142063	-0.73491	372	GO:0006091	16p11.2 dup
MGE-Derived Inhibitory Neurons	GO0006094: gluconeogenesis	0.976789	1	0.0452247	-0.164635	-0.64002	57	GO:0006094	16p11.2 dup
MGE-Derived Inhibitory Neurons	GO0006096: glycolytic process	0.350701	1	0.0992333	-0.271306	-1.06346	61	GO:0006096	16p11.2 dup
MGE-Derived Inhibitory Neurons	GO0006098: pentose-phosphate shunt	0.833676	1	0.0552496	0.244751	0.716249	17	GO:0006098	16p11.2 dup
MGE-Derived Inhibitory Neurons	GO0006099: tricarboxylic acid cycle	0.888676	1	0.0491928	-0.21506	-0.716626	29	GO:0006099	16p11.2 dup
MGE-Derived Inhibitory Neurons	GO0006103: 2-oxoglutarate metabolic process	0.19186	1	0.138022	-0.449983	-1.26172	15	GO:0006103	16p11.2 dup
MGE-Derived Inhibitory Neurons	GO0006110: regulation of glycolytic process	0.0693642	1	0.237794	-0.39395	-1.38396	36	GO:0006110	16p11.2 dup
MGE-Derived Inhibitory Neurons	GO0006111: regulation of gluconeogenesis	0.983368	1	0.048215	0.159205	0.571018	37	GO:0006111	16p11.2 dup
MGE-Derived Inhibitory Neurons	GO0006112: energy reserve metabolic process	0.302554	1	0.10714	-0.283077	-1.09894	58	GO:0006112	16p11.2 dup
MGE-Derived Inhibitory Neurons	GO0006119: oxidative phosphorylation	0.991649	1	0.048022	0.154606	0.685052	116	GO:0006119	16p11.2 dup
MGE-Derived Inhibitory Neurons	GO0006120: mitochondrial electron transport, NADH to ubiquinone	0.989518	1	0.0483118	0.156861	0.576144	42	GO:0006120	16p11.2 dup
MGE-Derived Inhibitory Neurons	GO0006123: mitochondrial electron transport, cytochrome c to oxygen	0.959677	1	0.0479259	0.200836	0.579484	16	GO:0006123	16p11.2 dup
MGE-Derived Inhibitory Neurons	GO0006163: purine nucleotide metabolic process	0.984716	1	0.0503964	0.152626	0.788312	351	GO:0006163	16p11.2 dup
MGE-Derived Inhibitory Neurons	GO0006164: purine nucleotide biosynthetic process	0.962733	1	0.0489954	0.163526	0.77689	182	GO:0006164	16p11.2 dup
MGE-Derived Inhibitory Neurons	GO0006165: nucleoside diphosphate phosphorylation	0.332046	1	0.100279	-0.258059	-1.06115	77	GO:0006165	16p11.2 dup
MGE-Derived Inhibitory Neurons	GO0006195: purine nucleotide catabolic process	0.277247	1	0.111011	-0.307572	-1.10352	39	GO:0006195	16p11.2 dup
MGE-Derived Inhibitory Neurons	GO0006220: pyrimidine nucleotide metabolic process	0.0801688	1	0.231127	0.362198	1.34509	45	GO:0006220	16p11.2 dup
MGE-Derived Inhibitory Neurons	GO0006221: pyrimidine nucleotide biosynthetic process	0.0324158	0.988462	0.321776	0.453417	1.49155	27	GO:0006221	16p11.2 dup
MGE-Derived Inhibitory Neurons	GO0006260: DNA replication	0.065678	1	0.257206	0.250575	1.23483	230	GO:0006260	16p11.2 dup
MGE-Derived Inhibitory Neurons	GO0006261: DNA-templated DNA replication	0.373469	1	0.096563	0.228281	1.02962	129	GO:0006261	16p11.2 dup
MGE-Derived Inhibitory Neurons	GO0006270: DNA replication initiation	0.4	1	0.0931455	0.328767	1.04733	24	GO:0006270	16p11.2 dup
MGE-Derived Inhibitory Neurons	GO0006275: regulation of DNA replication	0.0696203	1	0.248911	0.302288	1.30555	103	GO:0006275	16p11.2 dup
MGE-Derived Inhibitory Neurons	GO0006278: RNA-templated DNA biosynthetic process	0.0804829	1	0.224966	0.328005	1.31217	63	GO:0006278	16p11.2 dup
MGE-Derived Inhibitory Neurons	GO0006281: DNA repair	0.35141	1	0.103958	0.192041	1.02443	483	GO:0006281	16p11.2 dup
MGE-Derived Inhibitory Neurons	GO0006282: regulation of DNA repair	0.453608	1	0.0860347	0.20842	0.999454	191	GO:0006282	16p11.2 dup
MGE-Derived Inhibitory Neurons	GO0006284: base-excision repair	0.220374	1	0.132846	0.323871	1.16162	37	GO:0006284	16p11.2 dup
MGE-Derived Inhibitory Neurons	GO0006289: nucleotide-excision repair	0.102317	1	0.193813	-0.30596	-1.25812	77	GO:0006289	16p11.2 dup
MGE-Derived Inhibitory Neurons	GO0006298: mismatch repair	0.0172625	0.954303	0.352488	0.492932	1.65144	29	GO:0006298	16p11.2 dup
MGE-Derived Inhibitory Neurons	GO0006301: postreplication repair	0.899177	1	0.0518458	0.215688	0.728674	30	GO:0006301	16p11.2 dup
MGE-Derived Inhibitory Neurons	GO0006302: double-strand break repair	0.908088	1	0.0462303	-0.1715	-0.842972	243	GO:0006302	16p11.2 dup
MGE-Derived Inhibitory Neurons	GO0006303: double-strand break repair via nonhomologous end joining	0.781431	1	0.0554793	-0.211278	-0.828357	59	GO:0006303	16p11.2 dup
MGE-Derived Inhibitory Neurons	GO0006304: DNA modification	1	1	0.044064	-0.135637	-0.56878	87	GO:0006304	16p11.2 dup
MGE-Derived Inhibitory Neurons	GO0006306: DNA methylation	0.876686	1	0.0499914	-0.194481	-0.752556	55	GO:0006306	16p11.2 dup
MGE-Derived Inhibitory Neurons	GO0006308: DNA catabolic process	0.5706	1	0.0706196	-0.30762	-0.942726	21	GO:0006308	16p11.2 dup
MGE-Derived Inhibitory Neurons	GO0006310: DNA recombination	0.309829	1	0.111011	0.214865	1.06164	234	GO:0006310	16p11.2 dup
MGE-Derived Inhibitory Neurons	GO0006312: mitotic recombination	0.0515925	1	0.321776	0.510859	1.53013	19	GO:0006312	16p11.2 dup
MGE-Derived Inhibitory Neurons	GO0006325: chromatin organization	0.81768	1	0.0511148	-0.171002	-0.904106	463	GO:0006325	16p11.2 dup
MGE-Derived Inhibitory Neurons	GO0006334: nucleosome assembly	0.603083	1	0.067676	-0.259756	-0.912529	36	GO:0006334	16p11.2 dup
MGE-Derived Inhibitory Neurons	GO0006337: nucleosome disassembly	0.606589	1	0.067676	-0.319198	-0.895009	15	GO:0006337	16p11.2 dup
MGE-Derived Inhibitory Neurons	GO0006338: chromatin remodeling	0.891221	1	0.048799	-0.173832	-0.852824	248	GO:0006338	16p11.2 dup
MGE-Derived Inhibitory Neurons	GO0006346: DNA methylation-dependent heterochromatin formation	0.110883	1	0.191892	0.42953	1.34111	22	GO:0006346	16p11.2 dup
MGE-Derived Inhibitory Neurons	GO0006352: DNA-templated transcription initiation	0.507246	1	0.0802023	0.219103	0.975146	118	GO:0006352	16p11.2 dup
MGE-Derived Inhibitory Neurons	GO0006353: DNA-templated transcription termination	0.409766	1	0.0934449	0.34145	1.03037	20	GO:0006353	16p11.2 dup
MGE-Derived Inhibitory Neurons	GO0006354: DNA-templated transcription elongation	0.380435	1	0.0992333	0.210851	1.02593	218	GO:0006354	16p11.2 dup
MGE-Derived Inhibitory Neurons	GO0006356: regulation of transcription by RNA polymerase I	0.915222	1	0.048022	-0.201569	-0.706415	35	GO:0006356	16p11.2 dup
MGE-Derived Inhibitory Neurons	GO0006359: regulation of transcription by RNA polymerase III	0.844075	1	0.0552496	0.228109	0.756674	28	GO:0006359	16p11.2 dup
MGE-Derived Inhibitory Neurons	GO0006360: transcription by RNA polymerase I	0.830835	1	0.0573667	0.212402	0.802602	49	GO:0006360	16p11.2 dup
MGE-Derived Inhibitory Neurons	GO0006364: rRNA processing	0.15735	1	0.159647	0.242301	1.15275	183	GO:0006364	16p11.2 dup
MGE-Derived Inhibitory Neurons	GO0006367: transcription initiation at RNA polymerase II promoter	0.458733	1	0.0815265	-0.238669	-0.994423	85	GO:0006367	16p11.2 dup
MGE-Derived Inhibitory Neurons	GO0006368: transcription elongation by RNA polymerase II promoter	0.540881	1	0.0774768	0.222832	0.964372	102	GO:0006368	16p11.2 dup
MGE-Derived Inhibitory Neurons	GO0006376: mRNA splice site selection	0.107422	1	0.190023	-0.384092	-1.30698	32	GO:0006376	16p11.2 dup
MGE-Derived Inhibitory Neurons	GO0006378: mRNA polyadenylation	0.140927	1	0.16318	-0.352738	-1.24952	38	GO:0006378	16p11.2 dup
MGE-Derived Inhibitory Neurons	GO0006379: mRNA cleavage	0.951456	1	0.0466015	-0.19868	-0.577123	17	GO:0006379	16p11.2 dup
MGE-Derived Inhibitory Neurons	GO0006383: transcription by RNA polymerase III	0.183333	1	0.147331	0.307153	1.1818	52	GO:0006383	16p11.2 dup
MGE-Derived Inhibitory Neurons	GO0006390: mitochondrial transcription	0.993952	1	0.0463228	0.170869	0.49302	16	GO:0006390	16p11.2 dup
MGE-Derived Inhibitory Neurons	GO0006397: mRNA processing	0.678245	1	0.059476	-0.179785	-0.945829	430	GO:0006397	16p11.2 dup
MGE-Derived Inhibitory Neurons	GO0006399: tRNA metabolic process	0.0402828	1	0.321776	0.276476	1.29193	165	GO:0006399	16p11.2 dup
MGE-Derived Inhibitory Neurons	GO0006400: tRNA modification	0.109504	1	0.193813	0.294702	1.24865	87	GO:0006400	16p11.2 dup
MGE-Derived Inhibitory Neurons	GO0006401: RNA catabolic process	0.683521	1	0.0602484	-0.190354	-0.927476	231	GO:0006401	16p11.2 dup
MGE-Derived Inhibitory Neurons	GO0006402: mRNA catabolic process	0.836852	1	0.0519512	-0.179108	-0.854465	192	GO:0006402	16p11.2 dup
MGE-Derived Inhibitory Neurons	GO0006403: RNA localization	0.286013	1	0.114751	0.228247	1.07584	170	GO:0006403	16p11.2 dup
MGE-Derived Inhibitory Neurons	GO0006405: RNA export from nucleus	0.0135691	0.954303	0.38073	0.363696	1.51108	76	GO:0006405	16p11.2 dup
MGE-Derived Inhibitory Neurons	GO0006406: mRNA export from nucleus	0.0217471	0.954303	0.352488	0.381304	1.48827	57	GO:0006406	16p11.2 dup
MGE-Derived Inhibitory Neurons	GO0006412: translation	0.873913	1	0.0557104	0.16795	0.88627	421	GO:0006412	16p11.2 dup
MGE-Derived Inhibitory Neurons	GO0006413: translational initiation	0.433962	1	0.0894367	0.234145	1.01333	102	GO:0006413	16p11.2 dup
MGE-Derived Inhibitory Neurons	GO0006414: translational elongation	0.825843	1	0.0514265	-0.211432	-0.793213	47	GO:0006414	16p11.2 dup
MGE-Derived Inhibitory Neurons	GO0006415: translational termination	0.168605	1	0.148262	-0.45947	-1.28833	15	GO:0006415	16p11.2 dup
MGE-Derived Inhibitory Neurons	GO0006417: regulation of translation	0.766667	1	0.0598603	0.176504	0.907655	323	GO:0006417	16p11.2 dup
MGE-Derived Inhibitory Neurons	GO0006418: tRNA aminoacylation for protein translation	0.427466	1	0.0857844	-0.334844	-1.02615	21	GO:0006418	16p11.2 dup
MGE-Derived Inhibitory Neurons	GO0006446: regulation of translational initiation	0.828571	1	0.0552496	0.200798	0.817284	68	GO:0006446	16p11.2 dup
MGE-Derived Inhibitory Neurons	GO0006448: regulation of translational elongation	1	1	0.046882	0.144442	0.422701	17	GO:0006448	16p11.2 dup
MGE-Derived Inhibitory Neurons	GO0006457: protein folding	0.465385	1	0.0808589	-0.212179	-0.999694	176	GO:0006457	16p11.2 dup
MGE-Derived Inhibitory Neurons	GO0006458: 'de novo' protein folding	0.487666	1	0.0776799	-0.28131	-0.978319	34	GO:0006458	16p11.2 dup
MGE-Derived Inhibitory Neurons	GO0006469: negative regulation of protein kinase activity	0.329876	1	0.105125	0.227297	1.05207	153	GO:0006469	16p11.2 dup
MGE-Derived Inhibitory Neurons	GO0006470: protein dephosphorylation	0.780899	1	0.0540088	-0.183583	-0.887178	208	GO:0006470	16p11.2 dup
MGE-Derived Inhibitory Neurons	GO0006471: protein ADP-ribosylation	0.997955	1	0.0467883	0.156308	0.502224	25	GO:0006471	16p11.2 dup
MGE-Derived Inhibitory Neurons	GO0006473: protein acetylation	0.170833	1	0.153159	0.236976	1.1322	190	GO:0006473	16p11.2 dup
MGE-Derived Inhibitory Neurons	GO0006474: N-terminal protein amino acid acetylation	0.333992	1	0.101351	-0.385423	-1.09774	16	GO:0006474	16p11.2 dup
MGE-Derived Inhibitory Neurons	GO0006475: internal protein amino acid acetylation	0.194861	1	0.144631	0.243273	1.12632	160	GO:0006475	16p11.2 dup
MGE-Derived Inhibitory Neurons	GO0006476: protein deacetylation	0.916844	1	0.0525899	0.179549	0.776426	104	GO:0006476	16p11.2 dup
MGE-Derived Inhibitory Neurons	GO0006479: protein methylation	0.189979	1	0.144631	0.238609	1.12469	170	GO:0006479	16p11.2 dup
MGE-Derived Inhibitory Neurons	GO0006482: protein demethylation	0.608527	1	0.0675189	-0.273244	-0.915575	30	GO:0006482	16p11.2 dup
MGE-Derived Inhibitory Neurons	GO0006486: protein glycosylation	0.418112	1	0.086795	-0.212923	-1.012	189	GO:0006486	16p11.2 dup
MGE-Derived Inhibitory Neurons	GO0006487: protein N-linked glycosylation	0.378218	1	0.0940503	-0.26558	-1.04499	63	GO:0006487	16p11.2 dup
MGE-Derived Inhibitory Neurons	GO0006488: dolichol-linked oligosaccharide biosynthetic process	0.456311	1	0.0824344	-0.345008	-1.00217	17	GO:0006488	16p11.2 dup
MGE-Derived Inhibitory Neurons	GO0006490: oligosaccharide-lipid intermediate biosynthetic process	0.4803	1	0.077884	-0.325542	-0.978476	18	GO:0006490	16p11.2 dup
MGE-Derived Inhibitory Neurons	GO0006491: N-glycan processing	0.658444	1	0.0626618	-0.286281	-0.866332	19	GO:0006491	16p11.2 dup
MGE-Derived Inhibitory Neurons	GO0006493: protein O-linked glycosylation	0.849794	1	0.0544556	0.195627	0.807691	72	GO:0006493	16p11.2 dup
MGE-Derived Inhibitory Neurons	GO0006497: protein lipidation	0.715667	1	0.0596037	-0.21045	-0.875254	84	GO:0006497	16p11.2 dup
MGE-Derived Inhibitory Neurons	GO0006505: GPI anchor metabolic process	0.145791	1	0.165657	0.387196	1.27372	27	GO:0006505	16p11.2 dup
MGE-Derived Inhibitory Neurons	GO0006506: GPI anchor biosynthetic process	0.340249	1	0.103197	0.332902	1.07925	26	GO:0006506	16p11.2 dup
MGE-Derived Inhibitory Neurons	GO0006509: membrane protein ectodomain proteolysis	0.627859	1	0.0694481	0.267966	0.888886	28	GO:0006509	16p11.2 dup
MGE-Derived Inhibitory Neurons	GO0006513: protein monoubiquitination	0.944444	1	0.0495902	0.172897	0.713844	72	GO:0006513	16p11.2 dup
MGE-Derived Inhibitory Neurons	GO0006515: protein quality control for misfolded or incompletely synthesized proteins	0.528155	1	0.0747385	-0.294221	-0.968196	27	GO:0006515	16p11.2 dup
MGE-Derived Inhibitory Neurons	GO0006516: glycoprotein catabolic process	0.899796	1	0.0515309	0.214648	0.67706	23	GO:0006516	16p11.2 dup
MGE-Derived Inhibitory Neurons	GO0006517: protein deglycosylation	0.946392	1	0.0495902	0.198126	0.631157	24	GO:0006517	16p11.2 dup
MGE-Derived Inhibitory Neurons	GO0006520: cellular amino acid metabolic process	0.0770713	1	0.224966	-0.258466	-1.22847	189	GO:0006520	16p11.2 dup
MGE-Derived Inhibitory Neurons	GO0006536: glutamate metabolic process	0.183236	1	0.142057	-0.391317	-1.22903	23	GO:0006536	16p11.2 dup
MGE-Derived Inhibitory Neurons	GO0006541: glutamine metabolic process	0.653484	1	0.0626618	-0.286869	-0.875677	20	GO:0006541	16p11.2 dup
MGE-Derived Inhibitory Neurons	GO0006575: cellular modified amino acid metabolic process	0.519115	1	0.0774768	0.217867	0.968288	113	GO:0006575	16p11.2 dup
MGE-Derived Inhibitory Neurons	GO0006576: cellular biogenic amine metabolic process	0.526639	1	0.0776799	0.246852	0.963895	56	GO:0006576	16p11.2 dup
MGE-Derived Inhibitory Neurons	GO0006577: amino-acid betaine metabolic process	0.493827	1	0.0813027	0.344473	0.969883	15	GO:0006577	16p11.2 dup
MGE-Derived Inhibitory Neurons	GO0006582: melanin metabolic process	0.149254	1	0.166934	0.438102	1.28143	18	GO:0006582	16p11.2 dup
MGE-Derived Inhibitory Neurons	GO0006584: catecholamine metabolic process	0.631478	1	0.0652353	-0.267167	-0.890256	29	GO:0006584	16p11.2 dup
MGE-Derived Inhibitory Neurons	GO0006595: polyamine metabolic process	0.163306	1	0.154191	0.44492	1.28376	16	GO:0006595	16p11.2 dup
MGE-Derived Inhibitory Neurons	GO0006605: protein targeting	0.623352	1	0.0649408	-0.190047	-0.946588	282	GO:0006605	16p11.2 dup
MGE-Derived Inhibitory Neurons	GO0006606: protein import into nucleus	0.964912	1	0.0461379	-0.165263	-0.738785	124	GO:0006606	16p11.2 dup
MGE-Derived Inhibitory Neurons	GO0006607: NLS-bearing protein import into nucleus	0.955426	1	0.0463228	-0.210753	-0.590939	15	GO:0006607	16p11.2 dup
MGE-Derived Inhibitory Neurons	GO0006611: protein export from nucleus	0.332627	1	0.10592	0.277118	1.057	50	GO:0006611	16p11.2 dup
MGE-Derived Inhibitory Neurons	GO0006612: protein targeting to membrane	0.628231	1	0.0672065	0.208354	0.922503	109	GO:0006612	16p11.2 dup
MGE-Derived Inhibitory Neurons	GO0006613: cotranslational protein targeting to membrane	0.197938	1	0.140406	0.384343	1.22437	24	GO:0006613	16p11.2 dup
MGE-Derived Inhibitory Neurons	GO0006614: SRP-dependent cotranslational protein targeting to membrane	0.0694737	1	0.248911	0.473281	1.41757	19	GO:0006614	16p11.2 dup
MGE-Derived Inhibitory Neurons	GO0006622: protein targeting to lysosome	0.757261	1	0.0602484	0.248426	0.805386	26	GO:0006622	16p11.2 dup
MGE-Derived Inhibitory Neurons	GO0006623: protein targeting to vacuole	0.54071	1	0.0772747	0.262264	0.950301	39	GO:0006623	16p11.2 dup
MGE-Derived Inhibitory Neurons	GO0006625: protein targeting to peroxisome	0.539806	1	0.0736213	-0.324468	-0.942511	17	GO:0006625	16p11.2 dup
MGE-Derived Inhibitory Neurons	GO0006626: protein targeting to mitochondrion	0.830709	1	0.0534572	-0.195735	-0.82843	94	GO:0006626	16p11.2 dup
MGE-Derived Inhibitory Neurons	GO0006631: fatty acid metabolic process	0.173448	1	0.154191	0.228546	1.1323	245	GO:0006631	16p11.2 dup
MGE-Derived Inhibitory Neurons	GO0006633: fatty acid biosynthetic process	0.724272	1	0.0592219	-0.208157	-0.874626	88	GO:0006633	16p11.2 dup
MGE-Derived Inhibitory Neurons	GO0006635: fatty acid beta-oxidation	0.013692	0.954303	0.38073	0.38369	1.54141	65	GO:0006635	16p11.2 dup
MGE-Derived Inhibitory Neurons	GO0006636: unsaturated fatty acid biosynthetic process	0.954825	1	0.0489954	0.195677	0.643696	27	GO:0006636	16p11.2 dup
MGE-Derived Inhibitory Neurons	GO0006637: acyl-CoA metabolic process	0.67387	1	0.0632191	-0.222401	-0.885233	66	GO:0006637	16p11.2 dup
MGE-Derived Inhibitory Neurons	GO0006638: neutral lipid metabolic process	0.858801	1	0.0511148	-0.19618	-0.80945	79	GO:0006638	16p11.2 dup
MGE-Derived Inhibitory Neurons	GO0006639: acylglycerol metabolic process	0.906489	1	0.048022	-0.183957	-0.761247	78	GO:0006639	16p11.2 dup
MGE-Derived Inhibitory Neurons	GO0006641: triglyceride metabolic process	0.929961	1	0.0477342	-0.184998	-0.714677	56	GO:0006641	16p11.2 dup
MGE-Derived Inhibitory Neurons	GO0006643: membrane lipid metabolic process	0.143154	1	0.168238	0.252571	1.16905	153	GO:0006643	16p11.2 dup
MGE-Derived Inhibitory Neurons	GO0006644: phospholipid metabolic process	0.328386	1	0.09855	-0.209743	-1.04758	285	GO:0006644	16p11.2 dup
MGE-Derived Inhibitory Neurons	GO0006650: glycerophospholipid metabolic process	0.318352	1	0.100991	-0.215059	-1.04796	234	GO:0006650	16p11.2 dup
MGE-Derived Inhibitory Neurons	GO0006654: phosphatidic acid biosynthetic process	0.810811	1	0.0571259	0.233675	0.775138	28	GO:0006654	16p11.2 dup
MGE-Derived Inhibitory Neurons	GO0006656: phosphatidylcholine biosynthetic process	0.457906	1	0.0852885	0.32245	1.00678	22	GO:0006656	16p11.2 dup
MGE-Derived Inhibitory Neurons	GO0006658: phosphatidylserine metabolic process	0.308468	1	0.107554	0.389531	1.12394	16	GO:0006658	16p11.2 dup
MGE-Derived Inhibitory Neurons	GO0006661: phosphatidylinositol biosynthetic process	0.298211	1	0.10882	-0.248396	-1.08148	110	GO:0006661	16p11.2 dup
MGE-Derived Inhibitory Neurons	GO0006664: glycolipid metabolic process	0.489669	1	0.0819779	0.236172	0.987842	81	GO:0006664	16p11.2 dup
MGE-Derived Inhibitory Neurons	GO0006665: sphingolipid metabolic process	0.5	1	0.0810802	0.220096	0.978091	117	GO:0006665	16p11.2 dup
MGE-Derived Inhibitory Neurons	GO0006670: sphingosine metabolic process	0.115226	1	0.188204	0.47786	1.34544	15	GO:0006670	16p11.2 dup
MGE-Derived Inhibitory Neurons	GO0006672: ceramide metabolic process	0.133333	1	0.175204	0.292561	1.21553	76	GO:0006672	16p11.2 dup
MGE-Derived Inhibitory Neurons	GO0006687: glycosphingolipid metabolic process	0.985106	1	0.0491928	0.163262	0.608853	46	GO:0006687	16p11.2 dup
MGE-Derived Inhibitory Neurons	GO0006688: glycosphingolipid biosynthetic process	0.84466	1	0.052057	-0.225462	-0.741931	27	GO:0006688	16p11.2 dup
MGE-Derived Inhibitory Neurons	GO0006690: icosanoid metabolic process	0.867238	1	0.0553643	0.208112	0.786392	49	GO:0006690	16p11.2 dup
MGE-Derived Inhibitory Neurons	GO0006693: prostaglandin metabolic process	0.153374	1	0.160801	0.39801	1.27882	25	GO:0006693	16p11.2 dup
MGE-Derived Inhibitory Neurons	GO0006694: steroid biosynthetic process	0.668571	1	0.0621124	-0.208185	-0.905205	105	GO:0006694	16p11.2 dup
MGE-Derived Inhibitory Neurons	GO0006695: cholesterol biosynthetic process	0.0393082	1	0.321776	-0.394015	-1.44747	44	GO:0006695	16p11.2 dup
MGE-Derived Inhibitory Neurons	GO0006699: bile acid biosynthetic process	0.584867	1	0.0721798	0.286904	0.904975	23	GO:0006699	16p11.2 dup
MGE-Derived Inhibitory Neurons	GO0006706: steroid catabolic process	0.887597	1	0.0496901	-0.243659	-0.683204	15	GO:0006706	16p11.2 dup
MGE-Derived Inhibitory Neurons	GO0006720: isoprenoid metabolic process	0.356574	1	0.0978773	-0.268803	-1.05386	62	GO:0006720	16p11.2 dup
MGE-Derived Inhibitory Neurons	GO0006730: one-carbon metabolic process	0.184261	1	0.140406	-0.366712	-1.22196	29	GO:0006730	16p11.2 dup
MGE-Derived Inhibitory Neurons	GO0006734: NADH metabolic process	0.996154	1	0.044064	-0.156574	-0.508702	26	GO:0006734	16p11.2 dup
MGE-Derived Inhibitory Neurons	GO0006739: NADP metabolic process	0.903158	1	0.0526973	0.20486	0.718984	34	GO:0006739	16p11.2 dup
MGE-Derived Inhibitory Neurons	GO0006740: NADPH regeneration	0.859873	1	0.0553643	0.241068	0.727456	20	GO:0006740	16p11.2 dup
MGE-Derived Inhibitory Neurons	GO0006743: ubiquinone metabolic process	0.28145	1	0.11725	0.3968	1.16062	18	GO:0006743	16p11.2 dup
MGE-Derived Inhibitory Neurons	GO0006744: ubiquinone biosynthetic process	0.287474	1	0.113313	0.398955	1.16752	17	GO:0006744	16p11.2 dup
MGE-Derived Inhibitory Neurons	GO0006749: glutathione metabolic process	0.353061	1	0.0999277	0.30546	1.05451	32	GO:0006749	16p11.2 dup
MGE-Derived Inhibitory Neurons	GO0006753: nucleoside phosphate metabolic process	0.738462	1	0.0642141	0.175469	0.92909	451	GO:0006753	16p11.2 dup
MGE-Derived Inhibitory Neurons	GO0006754: ATP biosynthetic process	0.597938	1	0.0714786	0.223625	0.941895	84	GO:0006754	16p11.2 dup
MGE-Derived Inhibitory Neurons	GO0006757: ATP generation from ADP	0.36255	1	0.0968878	-0.267516	-1.04882	62	GO:0006757	16p11.2 dup
MGE-Derived Inhibitory Neurons	GO0006760: folic acid-containing compound metabolic process	0.473684	1	0.0806388	-0.31677	-0.994899	23	GO:0006760	16p11.2 dup
MGE-Derived Inhibitory Neurons	GO0006766: vitamin metabolic process	0.542574	1	0.0743625	-0.244022	-0.960165	63	GO:0006766	16p11.2 dup
MGE-Derived Inhibitory Neurons	GO0006778: porphyrin-containing compound metabolic process	0.101871	1	0.202072	0.371382	1.33203	37	GO:0006778	16p11.2 dup
MGE-Derived Inhibitory Neurons	GO0006779: porphyrin-containing compound biosynthetic process	0.00834733	0.954303	0.38073	0.478295	1.61586	30	GO:0006779	16p11.2 dup
MGE-Derived Inhibitory Neurons	GO0006783: heme biosynthetic process	0.063655	1	0.257206	0.433137	1.42484	27	GO:0006783	16p11.2 dup
MGE-Derived Inhibitory Neurons	GO0006790: sulfur compound metabolic process	0.681051	1	0.0605093	-0.19103	-0.93023	233	GO:0006790	16p11.2 dup
MGE-Derived Inhibitory Neurons	GO0006801: superoxide metabolic process	0.950495	1	0.0475434	-0.187105	-0.630225	31	GO:0006801	16p11.2 dup
MGE-Derived Inhibitory Neurons	GO0006805: xenobiotic metabolic process	0.728814	1	0.063079	0.226852	0.86527	50	GO:0006805	16p11.2 dup
MGE-Derived Inhibitory Neurons	GO0006809: nitric oxide biosynthetic process	0.33526	1	0.0995791	-0.308159	-1.08257	36	GO:0006809	16p11.2 dup
MGE-Derived Inhibitory Neurons	GO0006813: potassium ion transport	0.345936	1	0.096563	-0.225203	-1.04416	154	GO:0006813	16p11.2 dup
MGE-Derived Inhibitory Neurons	GO0006814: sodium ion transport	0.89225	1	0.0483118	-0.178738	-0.828722	154	GO:0006814	16p11.2 dup
MGE-Derived Inhibitory Neurons	GO0006816: calcium ion transport	0.885122	1	0.048506	-0.174143	-0.860878	260	GO:0006816	16p11.2 dup
MGE-Derived Inhibitory Neurons	GO0006817: phosphate ion transport	0.973435	1	0.0445071	-0.185973	-0.562786	19	GO:0006817	16p11.2 dup
MGE-Derived Inhibitory Neurons	GO0006820: anion transport	0.0090793	0.954303	0.38073	-0.261296	-1.30772	288	GO:0006820	16p11.2 dup
MGE-Derived Inhibitory Neurons	GO0006821: chloride transport	0.545455	1	0.0739901	-0.237725	-0.949898	67	GO:0006821	16p11.2 dup
MGE-Derived Inhibitory Neurons	GO0006826: iron ion transport	0.602687	1	0.0675189	-0.259738	-0.917416	37	GO:0006826	16p11.2 dup
MGE-Derived Inhibitory Neurons	GO0006829: zinc ion transport	0.935922	1	0.0473534	-0.205891	-0.639166	22	GO:0006829	16p11.2 dup
MGE-Derived Inhibitory Neurons	GO0006835: dicarboxylic acid transport	0.175337	1	0.144631	-0.301906	-1.18917	60	GO:0006835	16p11.2 dup
MGE-Derived Inhibitory Neurons	GO0006836: neurotransmitter transport	0.677481	1	0.0615707	-0.197559	-0.923066	163	GO:0006836	16p11.2 dup
MGE-Derived Inhibitory Neurons	GO0006839: mitochondrial transport	0.966316	1	0.0495902	0.165071	0.767782	162	GO:0006839	16p11.2 dup
MGE-Derived Inhibitory Neurons	GO0006851: mitochondrial calcium ion transmembrane transport	0.542094	1	0.0762797	0.319887	0.936129	17	GO:0006851	16p11.2 dup
MGE-Derived Inhibitory Neurons	GO0006858: extracellular transport	0.217391	1	0.133555	0.324867	1.1633	36	GO:0006858	16p11.2 dup
MGE-Derived Inhibitory Neurons	GO0006862: nucleotide transport	0.0893204	1	0.208955	-0.410099	-1.34952	27	GO:0006862	16p11.2 dup
MGE-Derived Inhibitory Neurons	GO0006865: amino acid transport	0.0156329	0.954303	0.352488	-0.340795	-1.45049	95	GO:0006865	16p11.2 dup
MGE-Derived Inhibitory Neurons	GO0006869: lipid transport	0.981238	1	0.0436251	-0.155594	-0.757671	233	GO:0006869	16p11.2 dup
MGE-Derived Inhibitory Neurons	GO0006873: cellular ion homeostasis	0.769723	1	0.0607719	0.177427	0.907559	320	GO:0006873	16p11.2 dup
MGE-Derived Inhibitory Neurons	GO0006874: cellular calcium ion homeostasis	0.975048	1	0.0449543	-0.162615	-0.767197	178	GO:0006874	16p11.2 dup
MGE-Derived Inhibitory Neurons	GO0006875: cellular metal ion homeostasis	1	1	0.0432769	-0.14691	-0.725391	256	GO:0006875	16p11.2 dup
MGE-Derived Inhibitory Neurons	GO0006879: cellular iron ion homeostasis	1	1	0.0434507	-0.140406	-0.51161	42	GO:0006879	16p11.2 dup
MGE-Derived Inhibitory Neurons	GO0006882: cellular zinc ion homeostasis	0.583864	1	0.0741759	0.302135	0.911734	20	GO:0006882	16p11.2 dup
MGE-Derived Inhibitory Neurons	GO0006884: cell volume homeostasis	0.410678	1	0.0913924	0.334146	1.0433	22	GO:0006884	16p11.2 dup
MGE-Derived Inhibitory Neurons	GO0006885: regulation of pH	0.00768724	0.954303	0.407018	0.379434	1.55649	71	GO:0006885	16p11.2 dup
MGE-Derived Inhibitory Neurons	GO0006887: exocytosis	0.672451	1	0.0681513	0.1874	0.931169	257	GO:0006887	16p11.2 dup
MGE-Derived Inhibitory Neurons	GO0006888: endoplasmic reticulum to Golgi vesicle-mediated transport	0.572025	1	0.0743625	0.213616	0.946518	116	GO:0006888	16p11.2 dup
MGE-Derived Inhibitory Neurons	GO0006890: retrograde vesicle-mediated transport, Golgi to endoplasmic reticulum	0.46723	1	0.0857844	0.263786	0.993218	48	GO:0006890	16p11.2 dup
MGE-Derived Inhibitory Neurons	GO0006891: intra-Golgi vesicle-mediated transport	0.378378	1	0.0968878	0.312974	1.04854	29	GO:0006891	16p11.2 dup
MGE-Derived Inhibitory Neurons	GO0006892: post-Golgi vesicle-mediated transport	0.912451	1	0.0486034	-0.180477	-0.770712	96	GO:0006892	16p11.2 dup
MGE-Derived Inhibitory Neurons	GO0006893: Golgi to plasma membrane transport	0.942639	1	0.0463228	-0.181121	-0.696615	53	GO:0006893	16p11.2 dup
MGE-Derived Inhibitory Neurons	GO0006895: Golgi to endosome transport	0.912621	1	0.048506	-0.223233	-0.648444	17	GO:0006895	16p11.2 dup
MGE-Derived Inhibitory Neurons	GO0006896: Golgi to vacuole transport	0.941053	1	0.0508054	0.21526	0.644749	19	GO:0006896	16p11.2 dup
MGE-Derived Inhibitory Neurons	GO0006897: endocytosis	0.498168	1	0.0747385	-0.188847	-0.985345	396	GO:0006897	16p11.2 dup
MGE-Derived Inhibitory Neurons	GO0006898: receptor-mediated endocytosis	0.533589	1	0.0736213	-0.206188	-0.972769	178	GO:0006898	16p11.2 dup
MGE-Derived Inhibitory Neurons	GO0006900: vesicle budding from membrane	0.772727	1	0.0590955	0.205253	0.854459	77	GO:0006900	16p11.2 dup
MGE-Derived Inhibitory Neurons	GO0006901: vesicle coating	0.26834	1	0.113787	-0.312955	-1.10859	38	GO:0006901	16p11.2 dup
MGE-Derived Inhibitory Neurons	GO0006903: vesicle targeting	0.266932	1	0.116234	-0.2844	-1.11502	62	GO:0006903	16p11.2 dup
MGE-Derived Inhibitory Neurons	GO0006904: vesicle docking involved in exocytosis	0.373333	1	0.0925529	-0.28381	-1.03414	42	GO:0006904	16p11.2 dup
MGE-Derived Inhibitory Neurons	GO0006906: vesicle fusion	0.421811	1	0.0899861	0.234041	1.01579	101	GO:0006906	16p11.2 dup
MGE-Derived Inhibitory Neurons	GO0006909: phagocytosis	0.803846	1	0.0538979	-0.191427	-0.858569	126	GO:0006909	16p11.2 dup
MGE-Derived Inhibitory Neurons	GO0006911: phagocytosis, engulfment	0.829569	1	0.0554793	0.232046	0.763334	27	GO:0006911	16p11.2 dup
MGE-Derived Inhibitory Neurons	GO0006913: nucleocytoplasmic transport	0.263383	1	0.122108	0.215169	1.07659	267	GO:0006913	16p11.2 dup
MGE-Derived Inhibitory Neurons	GO0006914: autophagy	0.760949	1	0.0540088	-0.174053	-0.922846	468	GO:0006914	16p11.2 dup
MGE-Derived Inhibitory Neurons	GO0006919: activation of cysteine-type endopeptidase activity involved in apoptotic process	0.791667	1	0.0583453	0.216246	0.832026	52	GO:0006919	16p11.2 dup
MGE-Derived Inhibitory Neurons	GO0006921: cellular component disassembly involved in execution phase of apoptosis	0.440901	1	0.0824344	-0.337493	-1.01439	18	GO:0006921	16p11.2 dup
MGE-Derived Inhibitory Neurons	GO0006929: substrate-dependent cell migration	0.815534	1	0.053677	-0.254544	-0.739397	17	GO:0006929	16p11.2 dup
MGE-Derived Inhibitory Neurons	GO0006935: chemotaxis	0.541226	1	0.077884	0.190798	0.977768	322	GO:0006935	16p11.2 dup
MGE-Derived Inhibitory Neurons	GO0006936: muscle contraction	0.206564	1	0.132147	-0.233174	-1.11215	194	GO:0006936	16p11.2 dup
MGE-Derived Inhibitory Neurons	GO0006937: regulation of muscle contraction	0.163065	1	0.152145	-0.282949	-1.19702	93	GO:0006937	16p11.2 dup
MGE-Derived Inhibitory Neurons	GO0006939: smooth muscle contraction	0.11002	1	0.188204	-0.327151	-1.27004	58	GO:0006939	16p11.2 dup
MGE-Derived Inhibitory Neurons	GO0006940: regulation of smooth muscle contraction	0.459406	1	0.0831291	-0.302643	-1.01939	31	GO:0006940	16p11.2 dup
MGE-Derived Inhibitory Neurons	GO0006941: striated muscle contraction	0.183865	1	0.138805	-0.269675	-1.17256	104	GO:0006941	16p11.2 dup
MGE-Derived Inhibitory Neurons	GO0006942: regulation of striated muscle contraction	0.512573	1	0.0760837	-0.246818	-0.959503	57	GO:0006942	16p11.2 dup
MGE-Derived Inhibitory Neurons	GO0006949: syncytium formation	0.937888	1	0.0501934	0.187939	0.672982	36	GO:0006949	16p11.2 dup
MGE-Derived Inhibitory Neurons	GO0006954: inflammatory response	0.257862	1	0.122108	0.206896	1.06375	326	GO:0006954	16p11.2 dup
MGE-Derived Inhibitory Neurons	GO0006959: humoral immune response	0.903592	1	0.0477342	-0.196243	-0.736327	48	GO:0006959	16p11.2 dup
MGE-Derived Inhibitory Neurons	GO0006970: response to osmotic stress	0.853862	1	0.0549074	0.205466	0.790874	53	GO:0006970	16p11.2 dup
MGE-Derived Inhibitory Neurons	GO0006979: response to oxidative stress	0.978402	1	0.0501934	0.157371	0.794868	293	GO:0006979	16p11.2 dup
MGE-Derived Inhibitory Neurons	GO0006984: ER-nucleus signaling pathway	0.341603	1	0.0978773	-0.288941	-1.06146	44	GO:0006984	16p11.2 dup
MGE-Derived Inhibitory Neurons	GO0006986: response to unfolded protein	0.232692	1	0.123257	-0.25232	-1.11723	117	GO:0006986	16p11.2 dup
MGE-Derived Inhibitory Neurons	GO0006991: response to sterol depletion	0.376543	1	0.096563	0.37707	1.06166	15	GO:0006991	16p11.2 dup
MGE-Derived Inhibitory Neurons	GO0006997: nucleus organization	0.228216	1	0.130106	0.251791	1.11894	117	GO:0006997	16p11.2 dup
MGE-Derived Inhibitory Neurons	GO0006998: nuclear envelope organization	0.954545	1	0.0492918	0.177674	0.688081	54	GO:0006998	16p11.2 dup
MGE-Derived Inhibitory Neurons	GO0007000: nucleolus organization	0.977366	1	0.048022	0.199424	0.561489	15	GO:0007000	16p11.2 dup
MGE-Derived Inhibitory Neurons	GO0007004: telomere maintenance via telomerase	0.0804829	1	0.224966	0.328005	1.31217	63	GO:0007004	16p11.2 dup
MGE-Derived Inhibitory Neurons	GO0007005: mitochondrion organization	0.942593	1	0.0448645	-0.162542	-0.85932	465	GO:0007005	16p11.2 dup
MGE-Derived Inhibitory Neurons	GO0007006: mitochondrial membrane organization	0.990619	1	0.0431902	-0.149849	-0.651552	104	GO:0007006	16p11.2 dup
MGE-Derived Inhibitory Neurons	GO0007007: inner mitochondrial membrane organization	0.965251	1	0.045679	-0.18221	-0.64545	38	GO:0007007	16p11.2 dup
MGE-Derived Inhibitory Neurons	GO0007009: plasma membrane organization	0.975709	1	0.0473534	0.161947	0.699304	94	GO:0007009	16p11.2 dup
MGE-Derived Inhibitory Neurons	GO0007015: actin filament organization	0.385928	1	0.0972151	0.199938	1.02022	317	GO:0007015	16p11.2 dup
MGE-Derived Inhibitory Neurons	GO0007018: microtubule-based movement	0.983364	1	0.0428451	-0.157634	-0.791063	291	GO:0007018	16p11.2 dup
MGE-Derived Inhibitory Neurons	GO0007019: microtubule depolymerization	0.00545895	0.954303	0.407018	-0.487561	-1.70869	35	GO:0007019	16p11.2 dup
MGE-Derived Inhibitory Neurons	GO0007020: microtubule nucleation	0.346821	1	0.0975449	-0.305353	-1.07271	36	GO:0007020	16p11.2 dup
MGE-Derived Inhibitory Neurons	GO0007026: negative regulation of microtubule depolymerization	0.0541586	1	0.271289	-0.456635	-1.45556	24	GO:0007026	16p11.2 dup
MGE-Derived Inhibitory Neurons	GO0007029: endoplasmic reticulum organization	0.89942	1	0.0489954	-0.186631	-0.770049	79	GO:0007029	16p11.2 dup
MGE-Derived Inhibitory Neurons	GO0007030: Golgi organization	0.552577	1	0.0755015	0.20998	0.957049	137	GO:0007030	16p11.2 dup
MGE-Derived Inhibitory Neurons	GO0007031: peroxisome organization	0.55814	1	0.0718276	-0.285107	-0.955325	30	GO:0007031	16p11.2 dup
MGE-Derived Inhibitory Neurons	GO0007032: endosome organization	0.998066	1	0.0442407	-0.144847	-0.602412	84	GO:0007032	16p11.2 dup
MGE-Derived Inhibitory Neurons	GO0007033: vacuole organization	0.117895	1	0.188204	0.248271	1.18041	185	GO:0007033	16p11.2 dup
MGE-Derived Inhibitory Neurons	GO0007034: vacuolar transport	0.938525	1	0.0496901	0.173644	0.80071	145	GO:0007034	16p11.2 dup
MGE-Derived Inhibitory Neurons	GO0007035: vacuolar acidification	0.967146	1	0.0484088	0.187015	0.615201	27	GO:0007035	16p11.2 dup
MGE-Derived Inhibitory Neurons	GO0007039: protein catabolic process in the vacuole	0.811088	1	0.05653	0.255125	0.746609	17	GO:0007039	16p11.2 dup
MGE-Derived Inhibitory Neurons	GO0007040: lysosome organization	0.148454	1	0.164406	0.283566	1.19436	84	GO:0007040	16p11.2 dup
MGE-Derived Inhibitory Neurons	GO0007041: lysosomal transport	0.972277	1	0.0465084	-0.166781	-0.730821	113	GO:0007041	16p11.2 dup
MGE-Derived Inhibitory Neurons	GO0007042: lysosomal lumen acidification	0.864119	1	0.0551352	0.239986	0.724189	20	GO:0007042	16p11.2 dup
MGE-Derived Inhibitory Neurons	GO0007043: cell-cell junction assembly	0.628627	1	0.0658312	-0.221054	-0.915487	82	GO:0007043	16p11.2 dup
MGE-Derived Inhibitory Neurons	GO0007044: cell-substrate junction assembly	0.412371	1	0.0913924	0.245308	1.01509	73	GO:0007044	16p11.2 dup
MGE-Derived Inhibitory Neurons	GO0007051: spindle organization	0.297297	1	0.10714	-0.232966	-1.07352	152	GO:0007051	16p11.2 dup
MGE-Derived Inhibitory Neurons	GO0007052: mitotic spindle organization	0.486486	1	0.0787114	-0.223833	-0.972208	106	GO:0007052	16p11.2 dup
MGE-Derived Inhibitory Neurons	GO0007059: chromosome segregation	0.856874	1	0.0499914	-0.175274	-0.87055	275	GO:0007059	16p11.2 dup
MGE-Derived Inhibitory Neurons	GO0007062: sister chromatid cohesion	0.327044	1	0.106323	0.291496	1.07065	42	GO:0007062	16p11.2 dup
MGE-Derived Inhibitory Neurons	GO0007063: regulation of sister chromatid cohesion	0.905544	1	0.0514265	0.219303	0.641776	17	GO:0007063	16p11.2 dup
MGE-Derived Inhibitory Neurons	GO0007064: mitotic sister chromatid cohesion	0.953096	1	0.0449543	-0.195904	-0.588826	18	GO:0007064	16p11.2 dup
MGE-Derived Inhibitory Neurons	GO0007076: mitotic chromosome condensation	0.134387	1	0.169571	-0.468386	-1.33403	16	GO:0007076	16p11.2 dup
MGE-Derived Inhibitory Neurons	GO0007080: mitotic metaphase plate congression	0.451883	1	0.0870516	0.272149	1.00139	43	GO:0007080	16p11.2 dup
MGE-Derived Inhibitory Neurons	GO0007088: regulation of mitotic nuclear division	0.724609	1	0.059476	-0.215497	-0.864493	68	GO:0007088	16p11.2 dup
MGE-Derived Inhibitory Neurons	GO0007091: metaphase/anaphase transition of mitotic cell cycle	0.838521	1	0.0524828	-0.200829	-0.808408	70	GO:0007091	16p11.2 dup
MGE-Derived Inhibitory Neurons	GO0007093: mitotic cell cycle checkpoint signaling	0.132231	1	0.175204	0.277805	1.19944	99	GO:0007093	16p11.2 dup
MGE-Derived Inhibitory Neurons	GO0007094: mitotic spindle assembly checkpoint signaling	0.779271	1	0.0552496	-0.239011	-0.7938	28	GO:0007094	16p11.2 dup
MGE-Derived Inhibitory Neurons	GO0007095: mitotic G2 DNA damage checkpoint signaling	0.0582121	1	0.271289	0.428129	1.43434	29	GO:0007095	16p11.2 dup
MGE-Derived Inhibitory Neurons	GO0007097: nuclear migration	0.938398	1	0.0497903	0.203314	0.634804	22	GO:0007097	16p11.2 dup
MGE-Derived Inhibitory Neurons	GO0007098: centrosome cycle	0.815324	1	0.0542316	-0.192201	-0.840207	111	GO:0007098	16p11.2 dup
MGE-Derived Inhibitory Neurons	GO0007099: centriole replication	0.490683	1	0.0819779	0.275888	0.979659	35	GO:0007099	16p11.2 dup
MGE-Derived Inhibitory Neurons	GO0007127: meiosis I	0.0313095	0.988462	0.321776	0.347281	1.43705	73	GO:0007127	16p11.2 dup
MGE-Derived Inhibitory Neurons	GO0007129: homologous chromosome pairing at meiosis	0.316008	1	0.107972	0.326771	1.09476	29	GO:0007129	16p11.2 dup
MGE-Derived Inhibitory Neurons	GO0007131: reciprocal meiotic recombination	0.185263	1	0.147331	0.345225	1.21162	34	GO:0007131	16p11.2 dup
MGE-Derived Inhibitory Neurons	GO0007140: male meiotic nuclear division	0.224532	1	0.131458	0.355585	1.17953	28	GO:0007140	16p11.2 dup
MGE-Derived Inhibitory Neurons	GO0007143: female meiotic nuclear division	0.0724947	1	0.245042	0.484946	1.41845	18	GO:0007143	16p11.2 dup
MGE-Derived Inhibitory Neurons	GO0007156: homophilic cell adhesion via plasma membrane adhesion molecules	0.102273	1	0.191892	-0.288635	-1.24851	103	GO:0007156	16p11.2 dup
MGE-Derived Inhibitory Neurons	GO0007157: heterophilic cell-cell adhesion via plasma membrane cell adhesion molecules	0.590385	1	0.0686326	-0.283466	-0.920967	26	GO:0007157	16p11.2 dup
MGE-Derived Inhibitory Neurons	GO0007158: neuron cell-cell adhesion	0.168605	1	0.148262	-0.461818	-1.29491	15	GO:0007158	16p11.2 dup
MGE-Derived Inhibitory Neurons	GO0007159: leukocyte cell-cell adhesion	0.363289	1	0.0943564	-0.218688	-1.03507	184	GO:0007159	16p11.2 dup
MGE-Derived Inhibitory Neurons	GO0007160: cell-matrix adhesion	0.382231	1	0.0959207	0.223033	1.03209	152	GO:0007160	16p11.2 dup
MGE-Derived Inhibitory Neurons	GO0007162: negative regulation of cell adhesion	0.309917	1	0.10882	0.23069	1.06753	152	GO:0007162	16p11.2 dup
MGE-Derived Inhibitory Neurons	GO0007163: establishment or maintenance of cell polarity	0.92543	1	0.0471642	-0.172156	-0.807826	170	GO:0007163	16p11.2 dup
MGE-Derived Inhibitory Neurons	GO0007169: transmembrane receptor protein tyrosine kinase signaling pathway	0.408389	1	0.0959207	0.193837	1.01456	395	GO:0007169	16p11.2 dup
MGE-Derived Inhibitory Neurons	GO0007173: epidermal growth factor receptor signaling pathway	0.909278	1	0.0514265	0.184157	0.768669	79	GO:0007173	16p11.2 dup
MGE-Derived Inhibitory Neurons	GO0007176: regulation of epidermal growth factor-activated receptor activity	0.940695	1	0.0494905	0.200898	0.633688	23	GO:0007176	16p11.2 dup
MGE-Derived Inhibitory Neurons	GO0007178: transmembrane receptor protein serine/threonine kinase signaling pathway	0.521739	1	0.0813027	0.199428	0.977312	224	GO:0007178	16p11.2 dup
MGE-Derived Inhibitory Neurons	GO0007179: transforming growth factor beta receptor signaling pathway	0.308642	1	0.10882	0.235208	1.0734	138	GO:0007179	16p11.2 dup
MGE-Derived Inhibitory Neurons	GO0007186: G protein-coupled receptor signaling pathway	0.293561	1	0.10673	-0.204218	-1.05192	363	GO:0007186	16p11.2 dup
MGE-Derived Inhibitory Neurons	GO0007187: G protein-coupled receptor signaling pathway, coupled to cyclic nucleotide second messenger	0.80117	1	0.0546808	-0.243207	-0.763853	23	GO:0007187	16p11.2 dup
MGE-Derived Inhibitory Neurons	GO0007188: adenylate cyclase-modulating G protein-coupled receptor signaling pathway	0.50297	1	0.0782955	-0.224076	-0.981881	113	GO:0007188	16p11.2 dup
MGE-Derived Inhibitory Neurons	GO0007189: adenylate cyclase-activating G protein-coupled receptor signaling pathway	0.416503	1	0.0880945	-0.257905	-1.0219	64	GO:0007189	16p11.2 dup
MGE-Derived Inhibitory Neurons	GO0007193: adenylate cyclase-inhibiting G protein-coupled receptor signaling pathway	0.482979	1	0.0843144	0.264076	0.984819	46	GO:0007193	16p11.2 dup
MGE-Derived Inhibitory Neurons	GO0007200: phospholipase C-activating G protein-coupled receptor signaling pathway	0.501035	1	0.0808589	0.272533	0.975902	36	GO:0007200	16p11.2 dup
MGE-Derived Inhibitory Neurons	GO0007204: positive regulation of cytosolic calcium ion concentration	0.536082	1	0.0770737	0.229164	0.965226	84	GO:0007204	16p11.2 dup
MGE-Derived Inhibitory Neurons	GO0007205: protein kinase C-activating G protein-coupled receptor signaling pathway	0.863378	1	0.0499914	-0.233326	-0.706082	19	GO:0007205	16p11.2 dup
MGE-Derived Inhibitory Neurons	GO0007210: serotonin receptor signaling pathway	0.217054	1	0.128789	-0.439079	-1.23115	15	GO:0007210	16p11.2 dup
MGE-Derived Inhibitory Neurons	GO0007212: dopamine receptor signaling pathway	0.170782	1	0.152145	0.364418	1.23114	30	GO:0007212	16p11.2 dup
MGE-Derived Inhibitory Neurons	GO0007213: G protein-coupled acetylcholine receptor signaling pathway	0.653101	1	0.0640704	-0.308698	-0.865568	15	GO:0007213	16p11.2 dup
MGE-Derived Inhibitory Neurons	GO0007214: gamma-aminobutyric acid signaling pathway	0.00689445	0.954303	0.407018	-0.534963	-1.68019	23	GO:0007214	16p11.2 dup
MGE-Derived Inhibitory Neurons	GO0007215: glutamate receptor signaling pathway	0.133459	1	0.165657	-0.338158	-1.25716	46	GO:0007215	16p11.2 dup
MGE-Derived Inhibitory Neurons	GO0007218: neuropeptide signaling pathway	0.889813	1	0.052805	0.202212	0.725273	37	GO:0007218	16p11.2 dup
MGE-Derived Inhibitory Neurons	GO0007219: Notch signaling pathway	0.474849	1	0.0822055	0.222906	0.983124	108	GO:0007219	16p11.2 dup
MGE-Derived Inhibitory Neurons	GO0007224: smoothened signaling pathway	0.0851927	1	0.21925	0.286209	1.26548	111	GO:0007224	16p11.2 dup
MGE-Derived Inhibitory Neurons	GO0007229: integrin-mediated signaling pathway	0.925781	1	0.0481184	-0.181775	-0.729212	68	GO:0007229	16p11.2 dup
MGE-Derived Inhibitory Neurons	GO0007249: I-kappaB kinase/NF-kappaB signaling	0.94958	1	0.0502948	0.166236	0.790793	188	GO:0007249	16p11.2 dup
MGE-Derived Inhibitory Neurons	GO0007254: JNK cascade	0.491396	1	0.0776799	-0.223241	-0.98792	116	GO:0007254	16p11.2 dup
MGE-Derived Inhibitory Neurons	GO0007259: receptor signaling pathway via JAK-STAT	0.126459	1	0.173748	-0.311163	-1.25283	69	GO:0007259	16p11.2 dup
MGE-Derived Inhibitory Neurons	GO0007260: tyrosine phosphorylation of STAT protein	0.586408	1	0.0694481	-0.279421	-0.919493	27	GO:0007260	16p11.2 dup
MGE-Derived Inhibitory Neurons	GO0007263: nitric oxide mediated signal transduction	0.415638	1	0.0908241	0.368876	1.03859	15	GO:0007263	16p11.2 dup
MGE-Derived Inhibitory Neurons	GO0007264: small GTPase mediated signal transduction	0.422222	1	0.0943564	0.1925	1.00335	383	GO:0007264	16p11.2 dup
MGE-Derived Inhibitory Neurons	GO0007265: Ras protein signal transduction	0.680942	1	0.0668966	0.18568	0.929046	267	GO:0007265	16p11.2 dup
MGE-Derived Inhibitory Neurons	GO0007266: Rho protein signal transduction	0.239919	1	0.124434	0.258134	1.10962	90	GO:0007266	16p11.2 dup
MGE-Derived Inhibitory Neurons	GO0007269: neurotransmitter secretion	0.868852	1	0.0532386	0.183536	0.82596	128	GO:0007269	16p11.2 dup
MGE-Derived Inhibitory Neurons	GO0007276: gamete generation	0.910256	1	0.0530213	0.164654	0.870055	417	GO:0007276	16p11.2 dup
MGE-Derived Inhibitory Neurons	GO0007281: germ cell development	0.987421	1	0.0484088	0.161056	0.759166	174	GO:0007281	16p11.2 dup
MGE-Derived Inhibitory Neurons	GO0007283: spermatogenesis	0.895522	1	0.053677	0.168952	0.859359	313	GO:0007283	16p11.2 dup
MGE-Derived Inhibitory Neurons	GO0007286: spermatid development	0.429961	1	0.0857844	-0.235497	-1.0097	97	GO:0007286	16p11.2 dup
MGE-Derived Inhibitory Neurons	GO0007288: sperm axoneme assembly	0.651601	1	0.0628004	-0.287892	-0.878797	20	GO:0007288	16p11.2 dup
MGE-Derived Inhibitory Neurons	GO0007292: female gamete generation	0.425926	1	0.0894367	0.239335	1.01301	86	GO:0007292	16p11.2 dup
MGE-Derived Inhibitory Neurons	GO0007338: single fertilization	0.389344	1	0.0943564	0.251251	1.02602	69	GO:0007338	16p11.2 dup
MGE-Derived Inhibitory Neurons	GO0007339: binding of sperm to zona pellucida	0.490446	1	0.0833634	0.320294	0.966531	20	GO:0007339	16p11.2 dup
MGE-Derived Inhibitory Neurons	GO0007340: acrosome reaction	0.0487805	1	0.282013	-0.498232	-1.49753	18	GO:0007340	16p11.2 dup
MGE-Derived Inhibitory Neurons	GO0007346: regulation of mitotic cell cycle	0.428884	1	0.0925529	0.194781	1.00342	344	GO:0007346	16p11.2 dup
MGE-Derived Inhibitory Neurons	GO0007368: determination of left/right symmetry	0.225	1	0.131458	0.273123	1.13477	76	GO:0007368	16p11.2 dup
MGE-Derived Inhibitory Neurons	GO0007369: gastrulation	0.485929	1	0.0772747	-0.225678	-0.98126	104	GO:0007369	16p11.2 dup
MGE-Derived Inhibitory Neurons	GO0007389: pattern specification process	0.00506841	0.954303	0.407018	0.289014	1.4288	237	GO:0007389	16p11.2 dup
MGE-Derived Inhibitory Neurons	GO0007405: neuroblast proliferation	0.746862	1	0.0613026	0.224709	0.831073	44	GO:0007405	16p11.2 dup
MGE-Derived Inhibitory Neurons	GO0007409: axonogenesis	0.995754	1	0.0486034	0.149043	0.765271	329	GO:0007409	16p11.2 dup
MGE-Derived Inhibitory Neurons	GO0007411: axon guidance	0.717345	1	0.0643583	0.194228	0.899252	160	GO:0007411	16p11.2 dup
MGE-Derived Inhibitory Neurons	GO0007413: axonal fasciculation	0.480226	1	0.0780892	-0.328554	-1.00292	20	GO:0007413	16p11.2 dup
MGE-Derived Inhibitory Neurons	GO0007416: synapse assembly	0.000207018	0.378979	0.518848	-0.376044	-1.71117	142	GO:0007416	16p11.2 dup
MGE-Derived Inhibitory Neurons	GO0007422: peripheral nervous system development	0.495816	1	0.0819779	0.26529	0.976158	43	GO:0007422	16p11.2 dup
MGE-Derived Inhibitory Neurons	GO0007423: sensory organ development	0.592751	1	0.0736213	0.18816	0.962461	320	GO:0007423	16p11.2 dup
MGE-Derived Inhibitory Neurons	GO0007431: salivary gland development	0.0507538	1	0.321776	0.494413	1.49196	20	GO:0007431	16p11.2 dup
MGE-Derived Inhibitory Neurons	GO0007435: salivary gland morphogenesis	0.0884211	1	0.21925	0.455171	1.36333	19	GO:0007435	16p11.2 dup
MGE-Derived Inhibitory Neurons	GO0007492: endoderm development	0.362595	1	0.0943564	-0.28446	-1.04182	43	GO:0007492	16p11.2 dup
MGE-Derived Inhibitory Neurons	GO0007498: mesoderm development	0.850932	1	0.0546808	0.201291	0.793245	60	GO:0007498	16p11.2 dup
MGE-Derived Inhibitory Neurons	GO0007507: heart development	0.616052	1	0.0725352	0.185445	0.960102	353	GO:0007507	16p11.2 dup
MGE-Derived Inhibitory Neurons	GO0007517: muscle organ development	0.958175	1	0.0453152	-0.165617	-0.788752	188	GO:0007517	16p11.2 dup
MGE-Derived Inhibitory Neurons	GO0007519: skeletal muscle tissue development	0.225243	1	0.126254	-0.266274	-1.12835	91	GO:0007519	16p11.2 dup
MGE-Derived Inhibitory Neurons	GO0007520: myoblast fusion	0.806982	1	0.0567672	0.235305	0.774055	27	GO:0007520	16p11.2 dup
MGE-Derived Inhibitory Neurons	GO0007528: neuromuscular junction development	0.625259	1	0.0694481	0.253225	0.906764	36	GO:0007528	16p11.2 dup
MGE-Derived Inhibitory Neurons	GO0007548: sex differentiation	0.388664	1	0.0937465	0.219908	1.01935	151	GO:0007548	16p11.2 dup
MGE-Derived Inhibitory Neurons	GO0007549: dosage compensation	0.507157	1	0.0795565	0.302088	0.970622	25	GO:0007549	16p11.2 dup
MGE-Derived Inhibitory Neurons	GO0007565: female pregnancy	0.996117	1	0.0445071	-0.145175	-0.615184	91	GO:0007565	16p11.2 dup
MGE-Derived Inhibitory Neurons	GO0007566: embryo implantation	0.599182	1	0.0709609	0.282109	0.88985	23	GO:0007566	16p11.2 dup
MGE-Derived Inhibitory Neurons	GO0007568: aging	0.570565	1	0.0727141	0.221078	0.950326	90	GO:0007568	16p11.2 dup
MGE-Derived Inhibitory Neurons	GO0007584: response to nutrient	0.89876	1	0.052057	0.186674	0.780808	81	GO:0007584	16p11.2 dup
MGE-Derived Inhibitory Neurons	GO0007585: respiratory gaseous exchange by respiratory system	0.273585	1	0.111011	-0.293965	-1.11352	50	GO:0007585	16p11.2 dup
MGE-Derived Inhibitory Neurons	GO0007586: digestion	0.0547486	1	0.321776	-0.372043	-1.40928	50	GO:0007586	16p11.2 dup
MGE-Derived Inhibitory Neurons	GO0007589: body fluid secretion	0.481203	1	0.077884	-0.265909	-0.98856	46	GO:0007589	16p11.2 dup
MGE-Derived Inhibitory Neurons	GO0007595: lactation	0.728216	1	0.0621124	0.255574	0.828561	26	GO:0007595	16p11.2 dup
MGE-Derived Inhibitory Neurons	GO0007596: blood coagulation	0.9	1	0.0495902	-0.18143	-0.795569	112	GO:0007596	16p11.2 dup
MGE-Derived Inhibitory Neurons	GO0007599: hemostasis	0.812133	1	0.0542316	-0.19149	-0.842143	114	GO:0007599	16p11.2 dup
MGE-Derived Inhibitory Neurons	GO0007600: sensory perception	0.677966	1	0.0665892	0.184992	0.931583	283	GO:0007600	16p11.2 dup
MGE-Derived Inhibitory Neurons	GO0007601: visual perception	0.0698152	1	0.245042	0.308768	1.3198	91	GO:0007601	16p11.2 dup
MGE-Derived Inhibitory Neurons	GO0007602: phototransduction	0.378987	1	0.0908241	-0.358212	-1.07667	18	GO:0007602	16p11.2 dup
MGE-Derived Inhibitory Neurons	GO0007605: sensory perception of sound	0.921875	1	0.0483118	-0.180102	-0.766551	95	GO:0007605	16p11.2 dup
MGE-Derived Inhibitory Neurons	GO0007606: sensory perception of chemical stimulus	0.313808	1	0.10882	0.294633	1.08413	43	GO:0007606	16p11.2 dup
MGE-Derived Inhibitory Neurons	GO0007608: sensory perception of smell	0.411043	1	0.0911073	0.334985	1.05663	23	GO:0007608	16p11.2 dup
MGE-Derived Inhibitory Neurons	GO0007610: behavior	0.040074	1	0.321776	-0.232427	-1.21827	422	GO:0007610	16p11.2 dup
MGE-Derived Inhibitory Neurons	GO0007611: learning or memory	0.325536	1	0.10208	-0.220234	-1.05365	201	GO:0007611	16p11.2 dup
MGE-Derived Inhibitory Neurons	GO0007612: learning	0.627151	1	0.0653834	-0.209091	-0.925302	116	GO:0007612	16p11.2 dup
MGE-Derived Inhibitory Neurons	GO0007613: memory	0.252964	1	0.119348	-0.265066	-1.11642	90	GO:0007613	16p11.2 dup
MGE-Derived Inhibitory Neurons	GO0007616: long-term memory	0.792233	1	0.0550211	-0.239171	-0.787042	27	GO:0007616	16p11.2 dup
MGE-Derived Inhibitory Neurons	GO0007617: mating behavior	0.788913	1	0.0596037	0.266593	0.779774	18	GO:0007617	16p11.2 dup
MGE-Derived Inhibitory Neurons	GO0007622: rhythmic behavior	0.0191083	0.954303	0.352488	-0.459219	-1.54678	31	GO:0007622	16p11.2 dup
MGE-Derived Inhibitory Neurons	GO0007623: circadian rhythm	0.261811	1	0.116739	-0.237159	-1.08589	146	GO:0007623	16p11.2 dup
MGE-Derived Inhibitory Neurons	GO0007626: locomotory behavior	0.264591	1	0.11524	-0.236682	-1.08683	145	GO:0007626	16p11.2 dup
MGE-Derived Inhibitory Neurons	GO0007628: adult walking behavior	0.859649	1	0.0514265	-0.222194	-0.713589	25	GO:0007628	16p11.2 dup
MGE-Derived Inhibitory Neurons	GO0007631: feeding behavior	0.174157	1	0.142901	-0.321297	-1.20539	47	GO:0007631	16p11.2 dup
MGE-Derived Inhibitory Neurons	GO0007632: visual behavior	0.925144	1	0.0473534	-0.194281	-0.686217	37	GO:0007632	16p11.2 dup
MGE-Derived Inhibitory Neurons	GO0008013: beta-catenin binding	0.611111	1	0.0702813	0.223615	0.923246	72	GO:0008013	16p11.2 dup
MGE-Derived Inhibitory Neurons	GO0008015: blood circulation	0.567669	1	0.0694481	-0.194875	-0.968062	271	GO:0008015	16p11.2 dup
MGE-Derived Inhibitory Neurons	GO0008016: regulation of heart contraction	0.0488281	1	0.287857	-0.295456	-1.30869	119	GO:0008016	16p11.2 dup
MGE-Derived Inhibitory Neurons	GO0008017: microtubule binding	0.410646	1	0.0870516	-0.210595	-1.01558	213	GO:0008017	16p11.2 dup
MGE-Derived Inhibitory Neurons	GO0008021: synaptic vesicle	0.596273	1	0.0718276	0.19983	0.949365	182	GO:0008021	16p11.2 dup
MGE-Derived Inhibitory Neurons	GO0008022: protein C-terminus binding	0.95	1	0.0462303	-0.168702	-0.774263	144	GO:0008022	16p11.2 dup
MGE-Derived Inhibitory Neurons	GO0008023: transcription elongation factor complex	0.518828	1	0.0795565	0.260784	0.959576	43	GO:0008023	16p11.2 dup
MGE-Derived Inhibitory Neurons	GO0008028: monocarboxylic acid transmembrane transporter activity	0.170825	1	0.146416	-0.372569	-1.23737	28	GO:0008028	16p11.2 dup
MGE-Derived Inhibitory Neurons	GO0008033: tRNA processing	0.0920245	1	0.2114	0.281162	1.26189	124	GO:0008033	16p11.2 dup
MGE-Derived Inhibitory Neurons	GO0008037: cell recognition	0.936538	1	0.046882	-0.178694	-0.742158	83	GO:0008037	16p11.2 dup
MGE-Derived Inhibitory Neurons	GO0008038: neuron recognition	0.563197	1	0.0692836	-0.260379	-0.946083	40	GO:0008038	16p11.2 dup
MGE-Derived Inhibitory Neurons	GO0008045: motor neuron axon guidance	0.533881	1	0.0770737	0.327439	0.958231	17	GO:0008045	16p11.2 dup
MGE-Derived Inhibitory Neurons	GO0008047: enzyme activator activity	0.514349	1	0.0828962	0.187738	0.983671	400	GO:0008047	16p11.2 dup
MGE-Derived Inhibitory Neurons	GO0008053: mitochondrial fusion	0.403326	1	0.0931455	0.306824	1.02794	29	GO:0008053	16p11.2 dup
MGE-Derived Inhibitory Neurons	GO0008064: regulation of actin polymerization or depolymerization	0.409804	1	0.0888945	-0.233634	-1.02448	112	GO:0008064	16p11.2 dup
MGE-Derived Inhibitory Neurons	GO0008066: glutamate receptor activity	0.0618956	1	0.252961	-0.446517	-1.42331	24	GO:0008066	16p11.2 dup
MGE-Derived Inhibitory Neurons	GO0008076: voltage-gated potassium channel complex	0.0693642	1	0.237794	-0.346508	-1.34083	55	GO:0008076	16p11.2 dup
MGE-Derived Inhibitory Neurons	GO0008080: N-acetyltransferase activity	0.503171	1	0.0817516	0.258183	0.972119	48	GO:0008080	16p11.2 dup
MGE-Derived Inhibitory Neurons	GO0008081: phosphoric diester hydrolase activity	0.223969	1	0.127505	-0.28561	-1.13682	66	GO:0008081	16p11.2 dup
MGE-Derived Inhibitory Neurons	GO0008083: growth factor activity	0.118012	1	0.186433	0.319743	1.26004	60	GO:0008083	16p11.2 dup
MGE-Derived Inhibitory Neurons	GO0008088: axo-dendritic transport	0.528046	1	0.0745501	-0.237113	-0.962816	73	GO:0008088	16p11.2 dup
MGE-Derived Inhibitory Neurons	GO0008089: anterograde axonal transport	0.156015	1	0.152145	-0.329155	-1.22368	46	GO:0008089	16p11.2 dup
MGE-Derived Inhibitory Neurons	GO0008090: retrograde axonal transport	0.263653	1	0.113313	-0.374502	-1.14318	20	GO:0008090	16p11.2 dup
MGE-Derived Inhibitory Neurons	GO0008093: cytoskeletal anchor activity	0.919021	1	0.0467883	-0.217901	-0.665148	20	GO:0008093	16p11.2 dup
MGE-Derived Inhibitory Neurons	GO0008094: ATP-dependent activity, acting on DNA	0.270492	1	0.11725	0.251645	1.08587	97	GO:0008094	16p11.2 dup
MGE-Derived Inhibitory Neurons	GO0008134: transcription factor binding	1	1	0.0494905	0.152393	0.807377	454	GO:0008134	16p11.2 dup
MGE-Derived Inhibitory Neurons	GO0008135: translation factor activity, RNA binding	0.986641	1	0.0441523	-0.151844	-0.628355	78	GO:0008135	16p11.2 dup
MGE-Derived Inhibitory Neurons	GO0008137: NADH dehydrogenase (ubiquinone) activity	0.957895	1	0.0499914	0.181735	0.637824	34	GO:0008137	16p11.2 dup
MGE-Derived Inhibitory Neurons	GO0008138: protein tyrosine/serine/threonine phosphatase activity	0.35102	1	0.100279	0.306266	1.05729	32	GO:0008138	16p11.2 dup
MGE-Derived Inhibitory Neurons	GO0008139: nuclear localization sequence binding	1	1	0.046882	0.140958	0.440111	22	GO:0008139	16p11.2 dup
MGE-Derived Inhibitory Neurons	GO0008143: poly(A) binding	0.627184	1	0.0661326	-0.290732	-0.902544	22	GO:0008143	16p11.2 dup
MGE-Derived Inhibitory Neurons	GO0008146: sulfotransferase activity	0.969388	1	0.048022	0.18309	0.632065	32	GO:0008146	16p11.2 dup
MGE-Derived Inhibitory Neurons	GO0008154: actin polymerization or depolymerization	0.589212	1	0.0725352	0.20624	0.94678	144	GO:0008154	16p11.2 dup
MGE-Derived Inhibitory Neurons	GO0008156: negative regulation of DNA replication	0.832272	1	0.0568864	0.249618	0.753257	20	GO:0008156	16p11.2 dup
MGE-Derived Inhibitory Neurons	GO0008157: protein phosphatase 1 binding	0.0970874	1	0.199915	-0.437658	-1.35866	22	GO:0008157	16p11.2 dup
MGE-Derived Inhibitory Neurons	GO0008168: methyltransferase activity	0.712788	1	0.0636424	0.192184	0.908255	173	GO:0008168	16p11.2 dup
MGE-Derived Inhibitory Neurons	GO0008170: N-methyltransferase activity	0.84542	1	0.0512184	-0.196236	-0.814048	80	GO:0008170	16p11.2 dup
MGE-Derived Inhibitory Neurons	GO0008171: O-methyltransferase activity	0.281314	1	0.114751	0.373472	1.16609	22	GO:0008171	16p11.2 dup
MGE-Derived Inhibitory Neurons	GO0008173: RNA methyltransferase activity	0.105368	1	0.193813	0.322884	1.28344	61	GO:0008173	16p11.2 dup
MGE-Derived Inhibitory Neurons	GO0008175: tRNA methyltransferase activity	0.0559006	1	0.276501	0.405394	1.40683	33	GO:0008175	16p11.2 dup
MGE-Derived Inhibitory Neurons	GO0008186: ATP-dependent activity, acting on RNA	0.747967	1	0.0598603	0.215472	0.865623	65	GO:0008186	16p11.2 dup
MGE-Derived Inhibitory Neurons	GO0008187: poly-pyrimidine tract binding	0.251923	1	0.117766	-0.359578	-1.16825	26	GO:0008187	16p11.2 dup
MGE-Derived Inhibitory Neurons	GO0008194: UDP-glycosyltransferase activity	0.105477	1	0.195789	0.290672	1.25196	93	GO:0008194	16p11.2 dup
MGE-Derived Inhibitory Neurons	GO0008198: ferrous iron binding	0.627119	1	0.0646485	-0.291461	-0.889693	20	GO:0008198	16p11.2 dup
MGE-Derived Inhibitory Neurons	GO0008200: ion channel inhibitor activity	1	1	0.0445071	-0.137198	-0.430907	23	GO:0008200	16p11.2 dup
MGE-Derived Inhibitory Neurons	GO0008201: heparin binding	0.0669456	1	0.252961	0.315648	1.31504	80	GO:0008201	16p11.2 dup
MGE-Derived Inhibitory Neurons	GO0008202: steroid metabolic process	0.819876	1	0.0564118	0.18192	0.864279	182	GO:0008202	16p11.2 dup
MGE-Derived Inhibitory Neurons	GO0008203: cholesterol metabolic process	0.159223	1	0.153159	-0.28281	-1.19842	91	GO:0008203	16p11.2 dup
MGE-Derived Inhibitory Neurons	GO0008206: bile acid metabolic process	0.654321	1	0.0668966	0.260412	0.879767	30	GO:0008206	16p11.2 dup
MGE-Derived Inhibitory Neurons	GO0008209: androgen metabolic process	0.846899	1	0.0518458	-0.254875	-0.714653	15	GO:0008209	16p11.2 dup
MGE-Derived Inhibitory Neurons	GO0008217: regulation of blood pressure	0.919753	1	0.0508054	0.178853	0.757015	86	GO:0008217	16p11.2 dup
MGE-Derived Inhibitory Neurons	GO0008233: peptidase activity	0.841438	1	0.0561767	0.172093	0.881916	322	GO:0008233	16p11.2 dup
MGE-Derived Inhibitory Neurons	GO0008234: cysteine-type peptidase activity	0.926499	1	0.0476387	-0.175136	-0.786231	127	GO:0008234	16p11.2 dup
MGE-Derived Inhibitory Neurons	GO0008235: metalloexopeptidase activity	0.94605	1	0.0465084	-0.194337	-0.68271	36	GO:0008235	16p11.2 dup
MGE-Derived Inhibitory Neurons	GO0008236: serine-type peptidase activity	0.303279	1	0.109684	0.262951	1.0738	69	GO:0008236	16p11.2 dup
MGE-Derived Inhibitory Neurons	GO0008237: metallopeptidase activity	0.22093	1	0.127505	-0.266831	-1.14881	101	GO:0008237	16p11.2 dup
MGE-Derived Inhibitory Neurons	GO0008238: exopeptidase activity	0.898608	1	0.0502948	0.190353	0.75664	61	GO:0008238	16p11.2 dup
MGE-Derived Inhibitory Neurons	GO0008266: poly(U) RNA binding	0.122807	1	0.176694	-0.414254	-1.30107	23	GO:0008266	16p11.2 dup
MGE-Derived Inhibitory Neurons	GO0008276: protein methyltransferase activity	0.89313	1	0.0487011	-0.184917	-0.767093	80	GO:0008276	16p11.2 dup
MGE-Derived Inhibitory Neurons	GO0008277: regulation of G protein-coupled receptor signaling pathway	0.0769231	1	0.224966	-0.312432	-1.2976	83	GO:0008277	16p11.2 dup
MGE-Derived Inhibitory Neurons	GO0008284: positive regulation of cell population proliferation	0.257576	1	0.124434	0.199568	1.06373	481	GO:0008284	16p11.2 dup
MGE-Derived Inhibitory Neurons	GO0008285: negative regulation of cell population proliferation	0.587196	1	0.0758887	0.182861	0.957981	401	GO:0008285	16p11.2 dup
MGE-Derived Inhibitory Neurons	GO0008286: insulin receptor signaling pathway	0.448133	1	0.0870516	0.239452	1.00533	83	GO:0008286	16p11.2 dup
MGE-Derived Inhibitory Neurons	GO0008287: protein serine/threonine phosphatase complex	0.80566	1	0.052913	-0.213504	-0.808741	50	GO:0008287	16p11.2 dup
MGE-Derived Inhibitory Neurons	GO0008299: isoprenoid biosynthetic process	0.0305348	0.988462	0.352488	-0.520226	-1.59427	21	GO:0008299	16p11.2 dup
MGE-Derived Inhibitory Neurons	GO0008305: integrin complex	0.816532	1	0.0553643	0.254756	0.735065	16	GO:0008305	16p11.2 dup
MGE-Derived Inhibitory Neurons	GO0008306: associative learning	0.730382	1	0.0605093	0.215485	0.862042	63	GO:0008306	16p11.2 dup
MGE-Derived Inhibitory Neurons	GO0008307: structural constituent of muscle	0.135135	1	0.173748	0.393291	1.30461	28	GO:0008307	16p11.2 dup
MGE-Derived Inhibitory Neurons	GO0008320: protein transmembrane transporter activity	0.347368	1	0.102822	0.361117	1.08162	19	GO:0008320	16p11.2 dup
MGE-Derived Inhibitory Neurons	GO0008324: cation transmembrane transporter activity	0.794171	1	0.0519512	-0.173552	-0.910987	425	GO:0008324	16p11.2 dup
MGE-Derived Inhibitory Neurons	GO0008327: methyl-CpG binding	0.380042	1	0.0978773	0.352048	1.06235	20	GO:0008327	16p11.2 dup
MGE-Derived Inhibitory Neurons	GO0008328: ionotropic glutamate receptor complex	0.117761	1	0.179782	-0.358229	-1.26897	38	GO:0008328	16p11.2 dup
MGE-Derived Inhibitory Neurons	GO0008333: endosome to lysosome transport	0.750503	1	0.0592219	0.213489	0.854058	63	GO:0008333	16p11.2 dup
MGE-Derived Inhibitory Neurons	GO0008334: histone mRNA metabolic process	0.662289	1	0.0618406	-0.281493	-0.846079	18	GO:0008334	16p11.2 dup
MGE-Derived Inhibitory Neurons	GO0008344: adult locomotory behavior	0.357834	1	0.0959207	-0.269552	-1.05683	59	GO:0008344	16p11.2 dup
MGE-Derived Inhibitory Neurons	GO0008347: glial cell migration	0.171488	1	0.152145	0.328672	1.18222	38	GO:0008347	16p11.2 dup
MGE-Derived Inhibitory Neurons	GO0008360: regulation of cell shape	0.00604092	0.954303	0.407018	0.350925	1.51751	104	GO:0008360	16p11.2 dup
MGE-Derived Inhibitory Neurons	GO0008361: regulation of cell size	0.805118	1	0.0549074	-0.188093	-0.862444	149	GO:0008361	16p11.2 dup
MGE-Derived Inhibitory Neurons	GO0008366: axon ensheathment	0.387795	1	0.0922597	-0.241661	-1.02281	94	GO:0008366	16p11.2 dup
MGE-Derived Inhibitory Neurons	GO0008373: sialyltransferase activity	0.361165	1	0.0956031	-0.37356	-1.08511	17	GO:0008373	16p11.2 dup
MGE-Derived Inhibitory Neurons	GO0008374: O-acyltransferase activity	0.47619	1	0.0835991	0.27569	0.987208	36	GO:0008374	16p11.2 dup
MGE-Derived Inhibitory Neurons	GO0008375: acetylglucosaminyltransferase activity	0.779626	1	0.0589694	0.241522	0.801168	28	GO:0008375	16p11.2 dup
MGE-Derived Inhibitory Neurons	GO0008376: acetylgalactosaminyltransferase activity	0.844075	1	0.0552496	0.224722	0.752873	29	GO:0008376	16p11.2 dup
MGE-Derived Inhibitory Neurons	GO0008378: galactosyltransferase activity	0.845261	1	0.0518458	-0.238156	-0.729847	21	GO:0008378	16p11.2 dup
MGE-Derived Inhibitory Neurons	GO0008380: RNA splicing	0.797802	1	0.0605093	0.17417	0.9127	398	GO:0008380	16p11.2 dup
MGE-Derived Inhibitory Neurons	GO0008406: gonad development	0.414286	1	0.0905429	0.227756	1.01698	120	GO:0008406	16p11.2 dup
MGE-Derived Inhibitory Neurons	GO0008408: 3'-5' exonuclease activity	0.442308	1	0.0894367	0.269343	1.00503	47	GO:0008408	16p11.2 dup
MGE-Derived Inhibitory Neurons	GO0008483: transaminase activity	0.240777	1	0.121543	-0.409205	-1.18865	17	GO:0008483	16p11.2 dup
MGE-Derived Inhibitory Neurons	GO0008509: anion transmembrane transporter activity	0.16888	1	0.146416	-0.239314	-1.13528	185	GO:0008509	16p11.2 dup
MGE-Derived Inhibitory Neurons	GO0008514: organic anion transmembrane transporter activity	0.192678	1	0.137251	-0.256327	-1.14309	122	GO:0008514	16p11.2 dup
MGE-Derived Inhibitory Neurons	GO0008528: G protein-coupled peptide receptor activity	0.455102	1	0.0852885	0.285845	0.986796	32	GO:0008528	16p11.2 dup
MGE-Derived Inhibitory Neurons	GO0008535: respiratory chain complex IV assembly	0.0275265	0.988462	0.352488	0.457404	1.51728	28	GO:0008535	16p11.2 dup
MGE-Derived Inhibitory Neurons	GO0008542: visual learning	0.969171	1	0.0454059	-0.177376	-0.6113	33	GO:0008542	16p11.2 dup
MGE-Derived Inhibitory Neurons	GO0008543: fibroblast growth factor receptor signaling pathway	0.886792	1	0.048506	-0.197194	-0.746958	50	GO:0008543	16p11.2 dup
MGE-Derived Inhibitory Neurons	GO0008544: epidermis development	0.331301	1	0.103576	0.230484	1.06	142	GO:0008544	16p11.2 dup
MGE-Derived Inhibitory Neurons	GO0008584: male gonad development	0.620229	1	0.0658312	-0.221489	-0.918803	80	GO:0008584	16p11.2 dup
MGE-Derived Inhibitory Neurons	GO0008585: female gonad development	0.227181	1	0.128789	0.290022	1.13726	58	GO:0008585	16p11.2 dup
MGE-Derived Inhibitory Neurons	GO0008589: regulation of smoothened signaling pathway	0.0608519	1	0.261664	0.339051	1.35762	64	GO:0008589	16p11.2 dup
MGE-Derived Inhibitory Neurons	GO0008593: regulation of Notch signaling pathway	0.623762	1	0.0673624	-0.233346	-0.918158	63	GO:0008593	16p11.2 dup
MGE-Derived Inhibitory Neurons	GO0008608: attachment of spindle microtubules to kinetochore	0.853465	1	0.0524828	-0.22086	-0.743921	31	GO:0008608	16p11.2 dup
MGE-Derived Inhibitory Neurons	GO0008610: lipid biosynthetic process	0.656772	1	0.0617054	-0.179209	-0.952495	493	GO:0008610	16p11.2 dup
MGE-Derived Inhibitory Neurons	GO0008625: extrinsic apoptotic signaling pathway via death domain receptors	0.965974	1	0.0446854	-0.178374	-0.66928	48	GO:0008625	16p11.2 dup
MGE-Derived Inhibitory Neurons	GO0008630: intrinsic apoptotic signaling pathway in response to DNA damage	0.516129	1	0.077884	0.239716	0.97335	67	GO:0008630	16p11.2 dup
MGE-Derived Inhibitory Neurons	GO0008631: intrinsic apoptotic signaling pathway in response to oxidative stress	0.825263	1	0.0568864	0.220876	0.775194	34	GO:0008631	16p11.2 dup
MGE-Derived Inhibitory Neurons	GO0008637: apoptotic mitochondrial changes	0.330134	1	0.100279	-0.25698	-1.07072	85	GO:0008637	16p11.2 dup
MGE-Derived Inhibitory Neurons	GO0008643: carbohydrate transport	0.425781	1	0.08654	-0.240074	-1.01464	92	GO:0008643	16p11.2 dup
MGE-Derived Inhibitory Neurons	GO0008645: hexose transmembrane transport	0.346304	1	0.0982123	-0.262008	-1.05468	70	GO:0008645	16p11.2 dup
MGE-Derived Inhibitory Neurons	GO0008649: rRNA methyltransferase activity	0.939736	1	0.0457704	-0.206779	-0.631199	20	GO:0008649	16p11.2 dup
MGE-Derived Inhibitory Neurons	GO0008652: cellular amino acid biosynthetic process	0.123772	1	0.176694	-0.324318	-1.25904	58	GO:0008652	16p11.2 dup
MGE-Derived Inhibitory Neurons	GO0008654: phospholipid biosynthetic process	0.649718	1	0.0629395	-0.194996	-0.941716	210	GO:0008654	16p11.2 dup
MGE-Derived Inhibitory Neurons	GO0008757: S-adenosylmethionine-dependent methyltransferase activity	0.571134	1	0.0738053	0.208681	0.951132	137	GO:0008757	16p11.2 dup
MGE-Derived Inhibitory Neurons	GO0009048: dosage compensation by inactivation of X chromosome	0.507157	1	0.0795565	0.302088	0.970622	25	GO:0009048	16p11.2 dup
MGE-Derived Inhibitory Neurons	GO0009055: electron transfer activity	0.822314	1	0.0561767	0.195514	0.828389	87	GO:0009055	16p11.2 dup
MGE-Derived Inhibitory Neurons	GO0009060: aerobic respiration	0.995789	1	0.048215	0.147035	0.681774	158	GO:0009060	16p11.2 dup
MGE-Derived Inhibitory Neurons	GO0009062: fatty acid catabolic process	0.0319295	0.988462	0.321776	0.324461	1.36661	84	GO:0009062	16p11.2 dup
MGE-Derived Inhibitory Neurons	GO0009063: cellular amino acid catabolic process	0.0322796	0.988462	0.321776	-0.348122	-1.41358	73	GO:0009063	16p11.2 dup
MGE-Derived Inhibitory Neurons	GO0009064: glutamine family amino acid metabolic process	0.0945946	1	0.202072	-0.335143	-1.29248	54	GO:0009064	16p11.2 dup
MGE-Derived Inhibitory Neurons	GO0009066: aspartate family amino acid metabolic process	0.211946	1	0.130106	-0.342418	-1.18009	33	GO:0009066	16p11.2 dup
MGE-Derived Inhibitory Neurons	GO0009069: serine family amino acid metabolic process	0.0889749	1	0.208955	-0.43111	-1.3742	24	GO:0009069	16p11.2 dup
MGE-Derived Inhibitory Neurons	GO0009081: branched-chain amino acid metabolic process	0.0760234	1	0.227987	-0.424013	-1.36174	25	GO:0009081	16p11.2 dup
MGE-Derived Inhibitory Neurons	GO0009083: branched-chain amino acid catabolic process	0.0580271	1	0.261664	-0.47936	-1.46904	21	GO:0009083	16p11.2 dup
MGE-Derived Inhibitory Neurons	GO0009100: glycoprotein metabolic process	0.682243	1	0.0602484	-0.186674	-0.939305	300	GO:0009100	16p11.2 dup
MGE-Derived Inhibitory Neurons	GO0009101: glycoprotein biosynthetic process	0.622391	1	0.0653834	-0.19258	-0.94686	249	GO:0009101	16p11.2 dup
MGE-Derived Inhibitory Neurons	GO0009116: nucleoside metabolic process	0.328571	1	0.104344	0.312879	1.08012	32	GO:0009116	16p11.2 dup
MGE-Derived Inhibitory Neurons	GO0009117: nucleotide metabolic process	0.873614	1	0.0566484	0.168371	0.890414	447	GO:0009117	16p11.2 dup
MGE-Derived Inhibitory Neurons	GO0009124: nucleoside monophosphate biosynthetic process	0.0347886	1	0.321776	0.442952	1.51561	31	GO:0009124	16p11.2 dup
MGE-Derived Inhibitory Neurons	GO0009132: nucleoside diphosphate metabolic process	0.640152	1	0.0639272	-0.212717	-0.920126	103	GO:0009132	16p11.2 dup
MGE-Derived Inhibitory Neurons	GO0009142: nucleoside triphosphate biosynthetic process	0.170341	1	0.15017	0.261731	1.1579	110	GO:0009142	16p11.2 dup
MGE-Derived Inhibitory Neurons	GO0009152: purine ribonucleotide biosynthetic process	0.899371	1	0.0526973	0.174142	0.820851	174	GO:0009152	16p11.2 dup
MGE-Derived Inhibitory Neurons	GO0009154: purine ribonucleotide catabolic process	0.200385	1	0.134273	-0.340443	-1.19311	35	GO:0009154	16p11.2 dup
MGE-Derived Inhibitory Neurons	GO0009156: ribonucleoside monophosphate biosynthetic process	0.0274694	0.988462	0.352488	0.469359	1.52164	26	GO:0009156	16p11.2 dup
MGE-Derived Inhibitory Neurons	GO0009165: nucleotide biosynthetic process	0.616379	1	0.0721798	0.190896	0.938055	229	GO:0009165	16p11.2 dup
MGE-Derived Inhibitory Neurons	GO0009168: purine ribonucleoside monophosphate biosynthetic process	0.339506	1	0.102822	0.391214	1.10149	15	GO:0009168	16p11.2 dup
MGE-Derived Inhibitory Neurons	GO0009185: ribonucleoside diphosphate metabolic process	0.73166	1	0.0584693	-0.207843	-0.87157	87	GO:0009185	16p11.2 dup
MGE-Derived Inhibitory Neurons	GO0009220: pyrimidine ribonucleotide biosynthetic process	0.0865979	1	0.21925	0.450085	1.38609	21	GO:0009220	16p11.2 dup
MGE-Derived Inhibitory Neurons	GO0009223: pyrimidine deoxyribonucleotide catabolic process	0.63834	1	0.0661326	-0.307697	-0.876367	16	GO:0009223	16p11.2 dup
MGE-Derived Inhibitory Neurons	GO0009225: nucleotide-sugar metabolic process	0.798861	1	0.0535669	-0.230943	-0.803158	34	GO:0009225	16p11.2 dup
MGE-Derived Inhibitory Neurons	GO0009247: glycolipid biosynthetic process	0.647059	1	0.0667426	0.230802	0.90504	58	GO:0009247	16p11.2 dup
MGE-Derived Inhibitory Neurons	GO0009259: ribonucleotide metabolic process	0.922414	1	0.052805	0.166712	0.862999	354	GO:0009259	16p11.2 dup
MGE-Derived Inhibitory Neurons	GO0009264: deoxyribonucleotide catabolic process	0.523614	1	0.0780892	0.307107	0.958875	22	GO:0009264	16p11.2 dup
MGE-Derived Inhibitory Neurons	GO0009266: response to temperature stimulus	0.203883	1	0.133555	-0.255315	-1.13906	123	GO:0009266	16p11.2 dup
MGE-Derived Inhibitory Neurons	GO0009267: cellular response to starvation	0.94433	1	0.0496901	0.169237	0.761848	127	GO:0009267	16p11.2 dup
MGE-Derived Inhibitory Neurons	GO0009268: response to pH	0.026573	0.988462	0.352488	0.461805	1.51915	27	GO:0009268	16p11.2 dup
MGE-Derived Inhibitory Neurons	GO0009295: nucleoid	0.779874	1	0.0593488	0.219723	0.80703	42	GO:0009295	16p11.2 dup
MGE-Derived Inhibitory Neurons	GO0009299: mRNA transcription	0.841004	1	0.0557104	0.210843	0.775816	43	GO:0009299	16p11.2 dup
MGE-Derived Inhibitory Neurons	GO0009301: snRNA transcription	0.225873	1	0.130106	0.417998	1.22325	17	GO:0009301	16p11.2 dup
MGE-Derived Inhibitory Neurons	GO0009303: rRNA transcription	0.205426	1	0.132846	-0.358765	-1.20214	30	GO:0009303	16p11.2 dup
MGE-Derived Inhibitory Neurons	GO0009306: protein secretion	0.494382	1	0.0762797	-0.203695	-0.992478	231	GO:0009306	16p11.2 dup
MGE-Derived Inhibitory Neurons	GO0009308: amine metabolic process	0.581301	1	0.0721798	0.232604	0.934449	65	GO:0009308	16p11.2 dup
MGE-Derived Inhibitory Neurons	GO0009309: amine biosynthetic process	0.940695	1	0.0494905	0.200396	0.632106	23	GO:0009309	16p11.2 dup
MGE-Derived Inhibitory Neurons	GO0009311: oligosaccharide metabolic process	0.566914	1	0.0689567	-0.259074	-0.941341	40	GO:0009311	16p11.2 dup
MGE-Derived Inhibitory Neurons	GO0009312: oligosaccharide biosynthetic process	0.882957	1	0.0525899	0.229745	0.672335	17	GO:0009312	16p11.2 dup
MGE-Derived Inhibitory Neurons	GO0009314: response to radiation	0.600753	1	0.0667426	-0.189753	-0.957731	307	GO:0009314	16p11.2 dup
MGE-Derived Inhibitory Neurons	GO0009395: phospholipid catabolic process	0.425263	1	0.0908241	0.287707	1.00975	34	GO:0009395	16p11.2 dup
MGE-Derived Inhibitory Neurons	GO0009408: response to heat	0.885496	1	0.049094	-0.187467	-0.77767	80	GO:0009408	16p11.2 dup
MGE-Derived Inhibitory Neurons	GO0009409: response to cold	0.333966	1	0.0988903	-0.311359	-1.08282	34	GO:0009409	16p11.2 dup
MGE-Derived Inhibitory Neurons	GO0009410: response to xenobiotic stimulus	0.782772	1	0.0538979	-0.182957	-0.891435	231	GO:0009410	16p11.2 dup
MGE-Derived Inhibitory Neurons	GO0009411: response to UV	0.452716	1	0.0847985	0.225839	0.996063	108	GO:0009411	16p11.2 dup
MGE-Derived Inhibitory Neurons	GO0009416: response to light stimulus	0.943609	1	0.0454968	-0.165757	-0.800898	215	GO:0009416	16p11.2 dup
MGE-Derived Inhibitory Neurons	GO0009435: NAD biosynthetic process	0.682303	1	0.0665892	0.29035	0.849263	18	GO:0009435	16p11.2 dup
MGE-Derived Inhibitory Neurons	GO0009451: RNA modification	0.101833	1	0.199915	0.263533	1.21903	150	GO:0009451	16p11.2 dup
MGE-Derived Inhibitory Neurons	GO0009566: fertilization	0.796715	1	0.0573667	0.196671	0.840652	91	GO:0009566	16p11.2 dup
MGE-Derived Inhibitory Neurons	GO0009582: detection of abiotic stimulus	0.430799	1	0.0857844	-0.249701	-1.00757	71	GO:0009582	16p11.2 dup
MGE-Derived Inhibitory Neurons	GO0009583: detection of light stimulus	0.936538	1	0.046882	-0.20196	-0.65616	26	GO:0009583	16p11.2 dup
MGE-Derived Inhibitory Neurons	GO0009584: detection of visible light	0.760911	1	0.0558265	-0.260261	-0.787592	19	GO:0009584	16p11.2 dup
MGE-Derived Inhibitory Neurons	GO0009593: detection of chemical stimulus	0.290123	1	0.112843	0.328444	1.10961	30	GO:0009593	16p11.2 dup
MGE-Derived Inhibitory Neurons	GO0009611: response to wounding	0.669528	1	0.0678338	0.184552	0.938047	308	GO:0009611	16p11.2 dup
MGE-Derived Inhibitory Neurons	GO0009612: response to mechanical stimulus	0.353846	1	0.0962406	-0.237662	-1.05233	117	GO:0009612	16p11.2 dup
MGE-Derived Inhibitory Neurons	GO0009615: response to virus	0.671642	1	0.0673624	0.18857	0.927091	226	GO:0009615	16p11.2 dup
MGE-Derived Inhibitory Neurons	GO0009617: response to bacterium	0.464135	1	0.0860347	0.199362	0.990992	250	GO:0009617	16p11.2 dup
MGE-Derived Inhibitory Neurons	GO0009620: response to fungus	0.581614	1	0.0681513	-0.300991	-0.904681	18	GO:0009620	16p11.2 dup
MGE-Derived Inhibitory Neurons	GO0009636: response to toxic substance	0.721649	1	0.062249	0.197959	0.887929	125	GO:0009636	16p11.2 dup
MGE-Derived Inhibitory Neurons	GO0009648: photoperiodism	0.705769	1	0.0599892	-0.261794	-0.850556	26	GO:0009648	16p11.2 dup
MGE-Derived Inhibitory Neurons	GO0009649: entrainment of circadian clock	0.733981	1	0.0585938	-0.249593	-0.821338	27	GO:0009649	16p11.2 dup
MGE-Derived Inhibitory Neurons	GO0009743: response to carbohydrate	0.504931	1	0.077884	-0.216025	-0.982469	141	GO:0009743	16p11.2 dup
MGE-Derived Inhibitory Neurons	GO0009749: response to glucose	0.768786	1	0.0560596	-0.195551	-0.872064	122	GO:0009749	16p11.2 dup
MGE-Derived Inhibitory Neurons	GO0009755: hormone-mediated signaling pathway	0.962656	1	0.049094	0.16639	0.75203	133	GO:0009755	16p11.2 dup
MGE-Derived Inhibitory Neurons	GO0009791: post-embryonic development	0.864919	1	0.0526973	0.19529	0.792961	67	GO:0009791	16p11.2 dup
MGE-Derived Inhibitory Neurons	GO0009792: embryo development ending in birth or egg hatching	0.253863	1	0.126876	0.202428	1.06652	425	GO:0009792	16p11.2 dup
MGE-Derived Inhibitory Neurons	GO0009798: axis specification	0.256959	1	0.123842	0.29063	1.0982	49	GO:0009798	16p11.2 dup
MGE-Derived Inhibitory Neurons	GO0009855: determination of bilateral symmetry	0.216495	1	0.133555	0.269545	1.13065	82	GO:0009855	16p11.2 dup
MGE-Derived Inhibitory Neurons	GO0009880: embryonic pattern specification	0.354906	1	0.100991	0.29246	1.05971	39	GO:0009880	16p11.2 dup
MGE-Derived Inhibitory Neurons	GO0009895: negative regulation of catabolic process	0.718341	1	0.0652353	0.183736	0.907748	243	GO:0009895	16p11.2 dup
MGE-Derived Inhibitory Neurons	GO0009897: external side of plasma membrane	0.990366	1	0.0444181	-0.149287	-0.665749	122	GO:0009897	16p11.2 dup
MGE-Derived Inhibitory Neurons	GO0009898: cytoplasmic side of plasma membrane	0.720251	1	0.0629395	0.20011	0.886675	116	GO:0009898	16p11.2 dup
MGE-Derived Inhibitory Neurons	GO0009913: epidermal cell differentiation	0.175258	1	0.15017	0.279382	1.17191	82	GO:0009913	16p11.2 dup
MGE-Derived Inhibitory Neurons	GO0009914: hormone transport	0.866667	1	0.0499914	-0.178354	-0.838602	173	GO:0009914	16p11.2 dup
MGE-Derived Inhibitory Neurons	GO0009925: basal plasma membrane	0.753937	1	0.0579755	-0.194109	-0.890798	151	GO:0009925	16p11.2 dup
MGE-Derived Inhibitory Neurons	GO0009931: calcium-dependent protein serine/threonine kinase activity	0.553471	1	0.0706196	-0.307033	-0.922843	18	GO:0009931	16p11.2 dup
MGE-Derived Inhibitory Neurons	GO0009948: anterior/posterior axis specification	0.90184	1	0.0514265	0.212631	0.683193	25	GO:0009948	16p11.2 dup
MGE-Derived Inhibitory Neurons	GO0009952: anterior/posterior pattern specification	0.413934	1	0.0908241	0.237053	1.02291	97	GO:0009952	16p11.2 dup
MGE-Derived Inhibitory Neurons	GO0009953: dorsal/ventral pattern formation	0.0630252	1	0.261664	0.366942	1.40615	51	GO:0009953	16p11.2 dup
MGE-Derived Inhibitory Neurons	GO0009986: cell surface	0.936248	1	0.0444181	-0.162897	-0.848188	388	GO:0009986	16p11.2 dup
MGE-Derived Inhibitory Neurons	GO0009988: cell-cell recognition	0.705761	1	0.0632191	0.251291	0.848955	30	GO:0009988	16p11.2 dup
MGE-Derived Inhibitory Neurons	GO0009991: response to extracellular stimulus	0.669492	1	0.0672065	0.183703	0.933967	306	GO:0009991	16p11.2 dup
MGE-Derived Inhibitory Neurons	GO0009994: oocyte differentiation	0.482402	1	0.0828962	0.27417	0.981763	36	GO:0009994	16p11.2 dup
MGE-Derived Inhibitory Neurons	GO0010001: glial cell differentiation	0.852713	1	0.0515309	-0.184665	-0.83713	134	GO:0010001	16p11.2 dup
MGE-Derived Inhibitory Neurons	GO0010008: endosome membrane	0.697368	1	0.059476	-0.17907	-0.934125	408	GO:0010008	16p11.2 dup
MGE-Derived Inhibitory Neurons	GO0010035: response to inorganic substance	0.786642	1	0.0532386	-0.176486	-0.905105	347	GO:0010035	16p11.2 dup
MGE-Derived Inhibitory Neurons	GO0010038: response to metal ion	0.653017	1	0.0692836	0.189623	0.931798	229	GO:0010038	16p11.2 dup
MGE-Derived Inhibitory Neurons	GO0010039: response to iron ion	0.970986	1	0.0454968	-0.195068	-0.5978	21	GO:0010039	16p11.2 dup
MGE-Derived Inhibitory Neurons	GO0010042: response to manganese ion	0.780632	1	0.05653	-0.272131	-0.77507	16	GO:0010042	16p11.2 dup
MGE-Derived Inhibitory Neurons	GO0010043: response to zinc ion	0.461538	1	0.0813027	-0.310692	-1.00942	26	GO:0010043	16p11.2 dup
MGE-Derived Inhibitory Neurons	GO0010092: specification of animal organ identity	0.289979	1	0.11524	0.395737	1.15752	18	GO:0010092	16p11.2 dup
MGE-Derived Inhibitory Neurons	GO0010165: response to X-ray	0.421053	1	0.0870516	-0.329995	-1.03644	23	GO:0010165	16p11.2 dup
MGE-Derived Inhibitory Neurons	GO0010171: body morphogenesis	0.603622	1	0.0697793	0.267083	0.913855	31	GO:0010171	16p11.2 dup
MGE-Derived Inhibitory Neurons	GO0010212: response to ionizing radiation	0.354455	1	0.0978773	-0.242297	-1.05452	108	GO:0010212	16p11.2 dup
MGE-Derived Inhibitory Neurons	GO0010256: endomembrane system organization	0.919643	1	0.0545681	0.164339	0.868845	450	GO:0010256	16p11.2 dup
MGE-Derived Inhibitory Neurons	GO0010257: NADH dehydrogenase complex assembly	0.745698	1	0.0571259	-0.222105	-0.854242	53	GO:0010257	16p11.2 dup
MGE-Derived Inhibitory Neurons	GO0010288: response to lead ion	0.387352	1	0.0925529	-0.36456	-1.03832	16	GO:0010288	16p11.2 dup
MGE-Derived Inhibitory Neurons	GO0010324: membrane invagination	0.626305	1	0.0697793	0.244999	0.89689	41	GO:0010324	16p11.2 dup
MGE-Derived Inhibitory Neurons	GO0010332: response to gamma radiation	0.652893	1	0.0672065	0.249976	0.899153	38	GO:0010332	16p11.2 dup
MGE-Derived Inhibitory Neurons	GO0010389: regulation of G2/M transition of mitotic cell cycle	0.0244728	0.988462	0.352488	0.354779	1.47626	74	GO:0010389	16p11.2 dup
MGE-Derived Inhibitory Neurons	GO0010390: histone monoubiquitination	0.43659	1	0.0886261	0.299413	1.00311	29	GO:0010390	16p11.2 dup
MGE-Derived Inhibitory Neurons	GO0010447: response to acidic pH	0.0451645	1	0.321776	0.529438	1.52762	16	GO:0010447	16p11.2 dup
MGE-Derived Inhibitory Neurons	GO0010453: regulation of cell fate commitment	0.2	1	0.141225	0.412688	1.23608	19	GO:0010453	16p11.2 dup
MGE-Derived Inhibitory Neurons	GO0010458: exit from mitosis	0.581109	1	0.0727141	0.288545	0.900919	22	GO:0010458	16p11.2 dup
MGE-Derived Inhibitory Neurons	GO0010463: mesenchymal cell proliferation	0.188324	1	0.137251	-0.402715	-1.2293	20	GO:0010463	16p11.2 dup
MGE-Derived Inhibitory Neurons	GO0010464: regulation of mesenchymal cell proliferation	0.405825	1	0.0888945	-0.357525	-1.03853	17	GO:0010464	16p11.2 dup
MGE-Derived Inhibitory Neurons	GO0010466: negative regulation of peptidase activity	0.251407	1	0.116234	-0.258735	-1.12499	104	GO:0010466	16p11.2 dup
MGE-Derived Inhibitory Neurons	GO0010469: regulation of signaling receptor activity	0.762279	1	0.0573667	-0.199636	-0.87271	111	GO:0010469	16p11.2 dup
MGE-Derived Inhibitory Neurons	GO0010494: cytoplasmic stress granule	0.592955	1	0.0692836	-0.229596	-0.933053	75	GO:0010494	16p11.2 dup
MGE-Derived Inhibitory Neurons	GO0010498: proteasomal protein catabolic process	0.757299	1	0.0542316	-0.174933	-0.922808	448	GO:0010498	16p11.2 dup
MGE-Derived Inhibitory Neurons	GO0010506: regulation of autophagy	0.588454	1	0.0672065	-0.190774	-0.954776	288	GO:0010506	16p11.2 dup
MGE-Derived Inhibitory Neurons	GO0010507: negative regulation of autophagy	0.624514	1	0.0664364	-0.224853	-0.905323	69	GO:0010507	16p11.2 dup
MGE-Derived Inhibitory Neurons	GO0010508: positive regulation of autophagy	0.29668	1	0.111918	0.240616	1.06928	117	GO:0010508	16p11.2 dup
MGE-Derived Inhibitory Neurons	GO0010517: regulation of phospholipase activity	0.0248837	0.988462	0.352488	0.44972	1.55253	32	GO:0010517	16p11.2 dup
MGE-Derived Inhibitory Neurons	GO0010518: positive regulation of phospholipase activity	0.0838446	1	0.222056	0.426165	1.36929	25	GO:0010518	16p11.2 dup
MGE-Derived Inhibitory Neurons	GO0010543: regulation of platelet activation	0.605749	1	0.0706196	0.274947	0.904463	27	GO:0010543	16p11.2 dup
MGE-Derived Inhibitory Neurons	GO0010559: regulation of glycoprotein biosynthetic process	0.428571	1	0.0886261	0.290921	1.00432	32	GO:0010559	16p11.2 dup
MGE-Derived Inhibitory Neurons	GO0010560: positive regulation of glycoprotein biosynthetic process	0.320565	1	0.105125	0.386498	1.11519	16	GO:0010560	16p11.2 dup
MGE-Derived Inhibitory Neurons	GO0010565: regulation of cellular ketone metabolic process	0.471624	1	0.0810802	-0.240681	-0.978101	75	GO:0010565	16p11.2 dup
MGE-Derived Inhibitory Neurons	GO0010569: regulation of double-strand break repair via homologous recombination	0.60161	1	0.0699459	0.231555	0.926329	63	GO:0010569	16p11.2 dup
MGE-Derived Inhibitory Neurons	GO0010573: vascular endothelial growth factor production	0.776181	1	0.0585938	0.264501	0.774045	17	GO:0010573	16p11.2 dup
MGE-Derived Inhibitory Neurons	GO0010574: regulation of vascular endothelial growth factor production	0.375969	1	0.0931455	-0.376111	-1.05459	15	GO:0010574	16p11.2 dup
MGE-Derived Inhibitory Neurons	GO0010586: miRNA metabolic process	0.690141	1	0.0632191	0.222748	0.891095	63	GO:0010586	16p11.2 dup
MGE-Derived Inhibitory Neurons	GO0010591: regulation of lamellipodium assembly	0.127907	1	0.172324	-0.383423	-1.28476	30	GO:0010591	16p11.2 dup
MGE-Derived Inhibitory Neurons	GO0010592: positive regulation of lamellipodium assembly	0.0100064	0.954303	0.38073	-0.528519	-1.6847	24	GO:0010592	16p11.2 dup
MGE-Derived Inhibitory Neurons	GO0010594: regulation of endothelial cell migration	0.584178	1	0.0718276	0.211668	0.935891	111	GO:0010594	16p11.2 dup
MGE-Derived Inhibitory Neurons	GO0010595: positive regulation of endothelial cell migration	0.164948	1	0.155242	0.287837	1.19107	73	GO:0010595	16p11.2 dup
MGE-Derived Inhibitory Neurons	GO0010596: negative regulation of endothelial cell migration	0.427746	1	0.0855357	-0.300012	-1.03395	33	GO:0010596	16p11.2 dup
MGE-Derived Inhibitory Neurons	GO0010608: post-transcriptional regulation of gene expression	0.934783	1	0.0525899	0.162719	0.858668	421	GO:0010608	16p11.2 dup
MGE-Derived Inhibitory Neurons	GO0010611: regulation of cardiac muscle hypertrophy	0.0501859	1	0.276501	-0.401329	-1.45822	40	GO:0010611	16p11.2 dup
MGE-Derived Inhibitory Neurons	GO0010613: positive regulation of cardiac muscle hypertrophy	0.0640301	1	0.245042	-0.469393	-1.43283	20	GO:0010613	16p11.2 dup
MGE-Derived Inhibitory Neurons	GO0010614: negative regulation of cardiac muscle hypertrophy	0.359699	1	0.0940503	-0.351499	-1.07296	20	GO:0010614	16p11.2 dup
MGE-Derived Inhibitory Neurons	GO0010631: epithelial cell migration	0.356846	1	0.100279	0.216601	1.04288	195	GO:0010631	16p11.2 dup
MGE-Derived Inhibitory Neurons	GO0010632: regulation of epithelial cell migration	0.798755	1	0.0577309	0.188381	0.87194	153	GO:0010632	16p11.2 dup
MGE-Derived Inhibitory Neurons	GO0010633: negative regulation of epithelial cell migration	0.795802	1	0.0540088	-0.222906	-0.816377	43	GO:0010633	16p11.2 dup
MGE-Derived Inhibitory Neurons	GO0010634: positive regulation of epithelial cell migration	0.49467	1	0.0831291	0.228322	0.987338	104	GO:0010634	16p11.2 dup
MGE-Derived Inhibitory Neurons	GO0010638: positive regulation of organelle organization	0.702899	1	0.0573667	-0.178227	-0.929558	383	GO:0010638	16p11.2 dup
MGE-Derived Inhibitory Neurons	GO0010640: regulation of platelet-derived growth factor receptor signaling pathway	0.725806	1	0.0609039	0.279017	0.805066	16	GO:0010640	16p11.2 dup
MGE-Derived Inhibitory Neurons	GO0010644: cell communication by electrical coupling	0.995876	1	0.0472587	0.15351	0.472751	21	GO:0010644	16p11.2 dup
MGE-Derived Inhibitory Neurons	GO0010656: negative regulation of muscle cell apoptotic process	0.73306	1	0.0613026	0.259661	0.810735	22	GO:0010656	16p11.2 dup
MGE-Derived Inhibitory Neurons	GO0010657: muscle cell apoptotic process	0.682008	1	0.0656814	0.232962	0.861597	44	GO:0010657	16p11.2 dup
MGE-Derived Inhibitory Neurons	GO0010658: striated muscle cell apoptotic process	0.663443	1	0.0632191	-0.271729	-0.866155	24	GO:0010658	16p11.2 dup
MGE-Derived Inhibitory Neurons	GO0010659: cardiac muscle cell apoptotic process	0.663443	1	0.0632191	-0.271729	-0.866155	24	GO:0010659	16p11.2 dup
MGE-Derived Inhibitory Neurons	GO0010712: regulation of collagen metabolic process	0.288306	1	0.111918	0.399992	1.15412	16	GO:0010712	16p11.2 dup
MGE-Derived Inhibitory Neurons	GO0010717: regulation of epithelial to mesenchymal transition	0.827083	1	0.0562941	0.210227	0.808868	52	GO:0010717	16p11.2 dup
MGE-Derived Inhibitory Neurons	GO0010718: positive regulation of epithelial to mesenchymal transition	1	1	0.0445071	-0.147404	-0.462959	23	GO:0010718	16p11.2 dup
MGE-Derived Inhibitory Neurons	GO0010719: negative regulation of epithelial to mesenchymal transition	0.778234	1	0.0584693	0.249134	0.777868	22	GO:0010719	16p11.2 dup
MGE-Derived Inhibitory Neurons	GO0010720: positive regulation of cell development	0.4625	1	0.0855357	0.207388	0.999993	202	GO:0010720	16p11.2 dup
MGE-Derived Inhibitory Neurons	GO0010721: negative regulation of cell development	0.839458	1	0.052163	-0.187982	-0.8439	127	GO:0010721	16p11.2 dup
MGE-Derived Inhibitory Neurons	GO0010737: protein kinase A signaling	0.490526	1	0.0828962	0.323572	0.969164	19	GO:0010737	16p11.2 dup
MGE-Derived Inhibitory Neurons	GO0010742: macrophage derived foam cell differentiation	0.989384	1	0.0488971	0.168949	0.509825	20	GO:0010742	16p11.2 dup
MGE-Derived Inhibitory Neurons	GO0010743: regulation of macrophage derived foam cell differentiation	0.899177	1	0.0518458	0.237336	0.668232	15	GO:0010743	16p11.2 dup
MGE-Derived Inhibitory Neurons	GO0010761: fibroblast migration	0.76618	1	0.0599892	0.222597	0.81488	41	GO:0010761	16p11.2 dup
MGE-Derived Inhibitory Neurons	GO0010762: regulation of fibroblast migration	0.683992	1	0.0652353	0.256222	0.858405	29	GO:0010762	16p11.2 dup
MGE-Derived Inhibitory Neurons	GO0010765: positive regulation of sodium ion transport	0.998051	1	0.0445962	-0.144051	-0.46263	25	GO:0010765	16p11.2 dup
MGE-Derived Inhibitory Neurons	GO0010769: regulation of cell morphogenesis involved in differentiation	0.437113	1	0.0880945	0.241066	1.0062	79	GO:0010769	16p11.2 dup
MGE-Derived Inhibitory Neurons	GO0010800: positive regulation of peptidyl-threonine phosphorylation	0.796715	1	0.0573667	0.244993	0.764938	22	GO:0010800	16p11.2 dup
MGE-Derived Inhibitory Neurons	GO0010801: negative regulation of peptidyl-threonine phosphorylation	0.800388	1	0.0544556	-0.270094	-0.757327	15	GO:0010801	16p11.2 dup
MGE-Derived Inhibitory Neurons	GO0010803: regulation of tumor necrosis factor-mediated signaling pathway	0.489403	1	0.0782955	-0.28497	-0.982106	33	GO:0010803	16p11.2 dup
MGE-Derived Inhibitory Neurons	GO0010810: regulation of cell-substrate adhesion	0.866667	1	0.0526973	0.182562	0.837657	140	GO:0010810	16p11.2 dup
MGE-Derived Inhibitory Neurons	GO0010811: positive regulation of cell-substrate adhesion	0.687984	1	0.0615707	-0.21767	-0.885743	74	GO:0010811	16p11.2 dup
MGE-Derived Inhibitory Neurons	GO0010812: negative regulation of cell-substrate adhesion	0.612159	1	0.0711327	0.246024	0.903633	42	GO:0010812	16p11.2 dup
MGE-Derived Inhibitory Neurons	GO0010817: regulation of hormone levels	0.718574	1	0.0579755	-0.18433	-0.917341	276	GO:0010817	16p11.2 dup
MGE-Derived Inhibitory Neurons	GO0010821: regulation of mitochondrion organization	0.996132	1	0.0443293	-0.144295	-0.646352	125	GO:0010821	16p11.2 dup
MGE-Derived Inhibitory Neurons	GO0010822: positive regulation of mitochondrion organization	0.891784	1	0.0510114	-0.191872	-0.752098	61	GO:0010822	16p11.2 dup
MGE-Derived Inhibitory Neurons	GO0010823: negative regulation of mitochondrion organization	0.988636	1	0.0437126	-0.156638	-0.579272	45	GO:0010823	16p11.2 dup
MGE-Derived Inhibitory Neurons	GO0010824: regulation of centrosome duplication	0.0730689	1	0.24134	0.382508	1.386	39	GO:0010824	16p11.2 dup
MGE-Derived Inhibitory Neurons	GO0010827: regulation of glucose transmembrane transport	0.220561	1	0.125033	-0.306683	-1.15804	49	GO:0010827	16p11.2 dup
MGE-Derived Inhibitory Neurons	GO0010828: positive regulation of glucose transmembrane transport	0.65643	1	0.0633597	-0.261189	-0.86746	28	GO:0010828	16p11.2 dup
MGE-Derived Inhibitory Neurons	GO0010830: regulation of myotube differentiation	0.732039	1	0.0587186	-0.278379	-0.80863	17	GO:0010830	16p11.2 dup
MGE-Derived Inhibitory Neurons	GO0010833: telomere maintenance via telomere lengthening	0.182377	1	0.146416	0.286589	1.17413	70	GO:0010833	16p11.2 dup
MGE-Derived Inhibitory Neurons	GO0010837: regulation of keratinocyte proliferation	0.549708	1	0.0728939	-0.301676	-0.94749	23	GO:0010837	16p11.2 dup
MGE-Derived Inhibitory Neurons	GO0010839: negative regulation of keratinocyte proliferation	0.120155	1	0.17822	-0.484294	-1.35793	15	GO:0010839	16p11.2 dup
MGE-Derived Inhibitory Neurons	GO0010842: retina layer formation	0.227704	1	0.123842	-0.392737	-1.18849	19	GO:0010842	16p11.2 dup
MGE-Derived Inhibitory Neurons	GO0010857: calcium-dependent protein kinase activity	0.664137	1	0.062249	-0.284853	-0.862011	19	GO:0010857	16p11.2 dup
MGE-Derived Inhibitory Neurons	GO0010862: positive regulation of pathway-restricted SMAD protein phosphorylation	0.930582	1	0.0460458	-0.207122	-0.622544	18	GO:0010862	16p11.2 dup
MGE-Derived Inhibitory Neurons	GO0010863: positive regulation of phospholipase C activity	0.10883	1	0.193813	0.460098	1.34645	17	GO:0010863	16p11.2 dup
MGE-Derived Inhibitory Neurons	GO0010874: regulation of cholesterol efflux	0.936345	1	0.0498907	0.198892	0.654272	27	GO:0010874	16p11.2 dup
MGE-Derived Inhibitory Neurons	GO0010875: positive regulation of cholesterol efflux	0.663113	1	0.0679923	0.294229	0.86061	18	GO:0010875	16p11.2 dup
MGE-Derived Inhibitory Neurons	GO0010876: lipid localization	0.977528	1	0.0437126	-0.157765	-0.78243	265	GO:0010876	16p11.2 dup
MGE-Derived Inhibitory Neurons	GO0010878: cholesterol storage	0.932171	1	0.0474483	-0.222809	-0.624741	15	GO:0010878	16p11.2 dup
MGE-Derived Inhibitory Neurons	GO0010880: regulation of release of sequestered calcium ion into cytosol by sarcoplasmic reticulum	0.642185	1	0.0635008	-0.289318	-0.88315	20	GO:0010880	16p11.2 dup
MGE-Derived Inhibitory Neurons	GO0010881: regulation of cardiac muscle contraction by regulation of the release of sequestered calcium ion	0.72332	1	0.0601186	-0.287319	-0.818329	16	GO:0010881	16p11.2 dup
MGE-Derived Inhibitory Neurons	GO0010882: regulation of cardiac muscle contraction by calcium ion signaling	0.833017	1	0.0516356	-0.239451	-0.724618	19	GO:0010882	16p11.2 dup
MGE-Derived Inhibitory Neurons	GO0010883: regulation of lipid storage	0.435453	1	0.0845557	-0.299259	-1.03135	33	GO:0010883	16p11.2 dup
MGE-Derived Inhibitory Neurons	GO0010906: regulation of glucose metabolic process	0.940613	1	0.0465084	-0.179591	-0.736229	76	GO:0010906	16p11.2 dup
MGE-Derived Inhibitory Neurons	GO0010907: positive regulation of glucose metabolic process	0.939709	1	0.0502948	0.19777	0.656034	28	GO:0010907	16p11.2 dup
MGE-Derived Inhibitory Neurons	GO0010921: regulation of phosphatase activity	0.232108	1	0.123842	-0.291763	-1.14391	59	GO:0010921	16p11.2 dup
MGE-Derived Inhibitory Neurons	GO0010922: positive regulation of phosphatase activity	0.510721	1	0.0766747	-0.310946	-0.976606	23	GO:0010922	16p11.2 dup
MGE-Derived Inhibitory Neurons	GO0010923: negative regulation of phosphatase activity	0.272553	1	0.112379	-0.344441	-1.14775	29	GO:0010923	16p11.2 dup
MGE-Derived Inhibitory Neurons	GO0010935: regulation of macrophage cytokine production	0.448617	1	0.0843144	-0.346683	-0.987406	16	GO:0010935	16p11.2 dup
MGE-Derived Inhibitory Neurons	GO0010939: regulation of necrotic cell death	0.913628	1	0.0479259	-0.204348	-0.680929	29	GO:0010939	16p11.2 dup
MGE-Derived Inhibitory Neurons	GO0010942: positive regulation of cell death	0.833698	1	0.0582216	0.174458	0.898725	344	GO:0010942	16p11.2 dup
MGE-Derived Inhibitory Neurons	GO0010948: negative regulation of cell cycle process	0.470833	1	0.0845557	0.206574	0.996065	202	GO:0010948	16p11.2 dup
MGE-Derived Inhibitory Neurons	GO0010950: positive regulation of endopeptidase activity	0.954972	1	0.0448645	-0.170948	-0.743292	104	GO:0010950	16p11.2 dup
MGE-Derived Inhibitory Neurons	GO0010951: negative regulation of endopeptidase activity	0.247104	1	0.119348	-0.261181	-1.12463	99	GO:0010951	16p11.2 dup
MGE-Derived Inhibitory Neurons	GO0010952: positive regulation of peptidase activity	0.905588	1	0.048506	-0.177928	-0.788836	118	GO:0010952	16p11.2 dup
MGE-Derived Inhibitory Neurons	GO0010954: positive regulation of protein processing	0.326613	1	0.103958	0.383852	1.10755	16	GO:0010954	16p11.2 dup
MGE-Derived Inhibitory Neurons	GO0010965: regulation of mitotic sister chromatid separation	0.863548	1	0.0512184	-0.196015	-0.790943	71	GO:0010965	16p11.2 dup
MGE-Derived Inhibitory Neurons	GO0010970: transport along microtubule	0.812992	1	0.0544556	-0.188537	-0.865229	151	GO:0010970	16p11.2 dup
MGE-Derived Inhibitory Neurons	GO0010971: positive regulation of G2/M transition of mitotic cell cycle	0.109278	1	0.193813	0.437173	1.34632	21	GO:0010971	16p11.2 dup
MGE-Derived Inhibitory Neurons	GO0010972: negative regulation of G2/M transition of mitotic cell cycle	0.0877944	1	0.222056	0.351183	1.32701	49	GO:0010972	16p11.2 dup
MGE-Derived Inhibitory Neurons	GO0010975: regulation of neuron projection development	0.386617	1	0.0891647	-0.198475	-1.02196	354	GO:0010975	16p11.2 dup
MGE-Derived Inhibitory Neurons	GO0010976: positive regulation of neuron projection development	0.330769	1	0.100279	-0.234464	-1.0516	126	GO:0010976	16p11.2 dup
MGE-Derived Inhibitory Neurons	GO0010977: negative regulation of neuron projection development	0.837255	1	0.052913	-0.188838	-0.828052	112	GO:0010977	16p11.2 dup
MGE-Derived Inhibitory Neurons	GO0010996: response to auditory stimulus	0.924272	1	0.0479259	-0.217102	-0.630634	17	GO:0010996	16p11.2 dup
MGE-Derived Inhibitory Neurons	GO0012507: ER to Golgi transport vesicle membrane	0.312381	1	0.103197	-0.295562	-1.07696	42	GO:0012507	16p11.2 dup
MGE-Derived Inhibitory Neurons	GO0012510: trans-Golgi network transport vesicle membrane	0.553398	1	0.0723571	-0.322842	-0.937787	17	GO:0012510	16p11.2 dup
MGE-Derived Inhibitory Neurons	GO0014002: astrocyte development	0.746615	1	0.0576091	-0.26155	-0.801541	21	GO:0014002	16p11.2 dup
MGE-Derived Inhibitory Neurons	GO0014003: oligodendrocyte development	0.255769	1	0.116739	-0.356758	-1.15909	26	GO:0014003	16p11.2 dup
MGE-Derived Inhibitory Neurons	GO0014009: glial cell proliferation	0.757812	1	0.0573667	-0.241358	-0.821287	32	GO:0014009	16p11.2 dup
MGE-Derived Inhibitory Neurons	GO0014013: regulation of gliogenesis	0.48249	1	0.0795565	-0.25445	-0.982978	56	GO:0014013	16p11.2 dup
MGE-Derived Inhibitory Neurons	GO0014014: negative regulation of gliogenesis	0.434951	1	0.0850427	-0.326336	-1.01307	22	GO:0014014	16p11.2 dup
MGE-Derived Inhibitory Neurons	GO0014015: positive regulation of gliogenesis	0.759013	1	0.0559429	-0.240851	-0.837615	34	GO:0014015	16p11.2 dup
MGE-Derived Inhibitory Neurons	GO0014032: neural crest cell development	0.64717	1	0.0632191	-0.237236	-0.898635	50	GO:0014032	16p11.2 dup
MGE-Derived Inhibitory Neurons	GO0014033: neural crest cell differentiation	0.766734	1	0.0585938	0.215885	0.846546	58	GO:0014033	16p11.2 dup
MGE-Derived Inhibitory Neurons	GO0014037: Schwann cell differentiation	0.811861	1	0.0562941	0.2385	0.76631	25	GO:0014037	16p11.2 dup
MGE-Derived Inhibitory Neurons	GO0014044: Schwann cell development	0.940206	1	0.0498907	0.199315	0.613813	21	GO:0014044	16p11.2 dup
MGE-Derived Inhibitory Neurons	GO0014046: dopamine secretion	0.398058	1	0.0899861	-0.320034	-1.05314	27	GO:0014046	16p11.2 dup
MGE-Derived Inhibitory Neurons	GO0014047: glutamate secretion	0.112621	1	0.184706	-0.470432	-1.3665	17	GO:0014047	16p11.2 dup
MGE-Derived Inhibitory Neurons	GO0014059: regulation of dopamine secretion	0.398058	1	0.0899861	-0.320034	-1.05314	27	GO:0014059	16p11.2 dup
MGE-Derived Inhibitory Neurons	GO0014065: phosphatidylinositol 3-kinase signaling	0.501027	1	0.08042	0.231441	0.986128	88	GO:0014065	16p11.2 dup
MGE-Derived Inhibitory Neurons	GO0014066: regulation of phosphatidylinositol 3-kinase signaling	0.308468	1	0.107554	0.266111	1.08052	67	GO:0014066	16p11.2 dup
MGE-Derived Inhibitory Neurons	GO0014068: positive regulation of phosphatidylinositol 3-kinase signaling	0.434599	1	0.0897105	0.273305	1.01497	45	GO:0014068	16p11.2 dup
MGE-Derived Inhibitory Neurons	GO0014069: postsynaptic density	0.0636704	1	0.245042	-0.240507	-1.20396	289	GO:0014069	16p11.2 dup
MGE-Derived Inhibitory Neurons	GO0014074: response to purine-containing compound	0.0405003	1	0.321776	-0.327794	-1.36968	86	GO:0014074	16p11.2 dup
MGE-Derived Inhibitory Neurons	GO0014075: response to amine	0.31286	1	0.103576	-0.33393	-1.11273	29	GO:0014075	16p11.2 dup
MGE-Derived Inhibitory Neurons	GO0014704: intercalated disc	0.0674374	1	0.24134	-0.397974	-1.39809	36	GO:0014704	16p11.2 dup
MGE-Derived Inhibitory Neurons	GO0014706: striated muscle tissue development	0.630303	1	0.0678338	0.200927	0.921923	140	GO:0014706	16p11.2 dup
MGE-Derived Inhibitory Neurons	GO0014741: negative regulation of muscle hypertrophy	0.359699	1	0.0940503	-0.351499	-1.07296	20	GO:0014741	16p11.2 dup
MGE-Derived Inhibitory Neurons	GO0014808: release of sequestered calcium ion into cytosol by sarcoplasmic reticulum	0.669903	1	0.0629395	-0.278227	-0.863721	22	GO:0014808	16p11.2 dup
MGE-Derived Inhibitory Neurons	GO0014823: response to activity	0.516252	1	0.0751182	-0.268458	-0.963183	39	GO:0014823	16p11.2 dup
MGE-Derived Inhibitory Neurons	GO0014829: vascular associated smooth muscle contraction	0.815891	1	0.0535669	-0.264315	-0.741121	15	GO:0014829	16p11.2 dup
MGE-Derived Inhibitory Neurons	GO0014850: response to muscle activity	0.490119	1	0.0795565	-0.338633	-0.964479	16	GO:0014850	16p11.2 dup
MGE-Derived Inhibitory Neurons	GO0014896: muscle hypertrophy	0.266925	1	0.114267	-0.287703	-1.11844	57	GO:0014896	16p11.2 dup
MGE-Derived Inhibitory Neurons	GO0014898: cardiac muscle hypertrophy in response to stress	0.818182	1	0.0543434	-0.263431	-0.750293	16	GO:0014898	16p11.2 dup
MGE-Derived Inhibitory Neurons	GO0014902: myotube differentiation	0.972656	1	0.045862	-0.168039	-0.67411	68	GO:0014902	16p11.2 dup
MGE-Derived Inhibitory Neurons	GO0014904: myotube cell development	0.766082	1	0.0567672	-0.248694	-0.781086	23	GO:0014904	16p11.2 dup
MGE-Derived Inhibitory Neurons	GO0014909: smooth muscle cell migration	0.830189	1	0.0564118	0.210068	0.771568	42	GO:0014909	16p11.2 dup
MGE-Derived Inhibitory Neurons	GO0014910: regulation of smooth muscle cell migration	0.929607	1	0.0506004	0.190482	0.676389	35	GO:0014910	16p11.2 dup
MGE-Derived Inhibitory Neurons	GO0014912: negative regulation of smooth muscle cell migration	0.870544	1	0.049094	-0.23033	-0.692298	18	GO:0014912	16p11.2 dup
MGE-Derived Inhibitory Neurons	GO0015012: heparan sulfate proteoglycan biosynthetic process	0.64657	1	0.0679923	0.263869	0.875298	28	GO:0015012	16p11.2 dup
MGE-Derived Inhibitory Neurons	GO0015026: coreceptor activity	0.583804	1	0.0681513	-0.300882	-0.918451	20	GO:0015026	16p11.2 dup
MGE-Derived Inhibitory Neurons	GO0015030: Cajal body	0.560229	1	0.0709609	-0.246242	-0.947079	53	GO:0015030	16p11.2 dup
MGE-Derived Inhibitory Neurons	GO0015035: protein-disulfide reductase activity	0.903158	1	0.0526973	0.205065	0.719705	34	GO:0015035	16p11.2 dup
MGE-Derived Inhibitory Neurons	GO0015036: disulfide oxidoreductase activity	0.653445	1	0.067676	0.248	0.898613	39	GO:0015036	16p11.2 dup
MGE-Derived Inhibitory Neurons	GO0015078: proton transmembrane transporter activity	0.608519	1	0.0697793	0.21712	0.935163	93	GO:0015078	16p11.2 dup
MGE-Derived Inhibitory Neurons	GO0015079: potassium ion transmembrane transporter activity	0.176357	1	0.144631	-0.273569	-1.17782	101	GO:0015079	16p11.2 dup
MGE-Derived Inhibitory Neurons	GO0015081: sodium ion transmembrane transporter activity	0.778689	1	0.0583453	0.198312	0.856057	96	GO:0015081	16p11.2 dup
MGE-Derived Inhibitory Neurons	GO0015085: calcium ion transmembrane transporter activity	0.836614	1	0.0531298	-0.194197	-0.821921	94	GO:0015085	16p11.2 dup
MGE-Derived Inhibitory Neurons	GO0015095: magnesium ion transmembrane transporter activity	0.541502	1	0.0743625	-0.327266	-0.932103	16	GO:0015095	16p11.2 dup
MGE-Derived Inhibitory Neurons	GO0015101: organic cation transmembrane transporter activity	0.510319	1	0.0747385	-0.320477	-0.96325	18	GO:0015101	16p11.2 dup
MGE-Derived Inhibitory Neurons	GO0015108: chloride transmembrane transporter activity	0.93617	1	0.0471642	-0.183288	-0.712533	57	GO:0015108	16p11.2 dup
MGE-Derived Inhibitory Neurons	GO0015144: carbohydrate transmembrane transporter activity	0.471215	1	0.0857844	0.34143	0.99867	18	GO:0015144	16p11.2 dup
MGE-Derived Inhibitory Neurons	GO0015171: amino acid transmembrane transporter activity	0.428298	1	0.0850427	-0.266214	-1.02389	53	GO:0015171	16p11.2 dup
MGE-Derived Inhibitory Neurons	GO0015175: neutral amino acid transmembrane transporter activity	0.6	1	0.0692836	-0.274677	-0.925193	31	GO:0015175	16p11.2 dup
MGE-Derived Inhibitory Neurons	GO0015179: L-amino acid transmembrane transporter activity	0.779048	1	0.0549074	-0.227363	-0.82846	42	GO:0015179	16p11.2 dup
MGE-Derived Inhibitory Neurons	GO0015216: purine nucleotide transmembrane transporter activity	0.238835	1	0.122108	-0.410834	-1.19338	17	GO:0015216	16p11.2 dup
MGE-Derived Inhibitory Neurons	GO0015248: sterol transporter activity	0.802905	1	0.0574877	0.238888	0.774464	26	GO:0015248	16p11.2 dup
MGE-Derived Inhibitory Neurons	GO0015252: proton channel activity	0.850806	1	0.0534572	0.246318	0.710716	16	GO:0015252	16p11.2 dup
MGE-Derived Inhibitory Neurons	GO0015267: channel activity	0.21161	1	0.128143	-0.221654	-1.10499	280	GO:0015267	16p11.2 dup
MGE-Derived Inhibitory Neurons	GO0015271: outward rectifier potassium channel activity	0.322702	1	0.100279	-0.373449	-1.12247	18	GO:0015271	16p11.2 dup
MGE-Derived Inhibitory Neurons	GO0015276: ligand-gated ion channel activity	0.0579151	1	0.261664	-0.320594	-1.34438	87	GO:0015276	16p11.2 dup
MGE-Derived Inhibitory Neurons	GO0015291: secondary active transmembrane transporter activity	0.794769	1	0.05653	0.186855	0.864729	147	GO:0015291	16p11.2 dup
MGE-Derived Inhibitory Neurons	GO0015293: symporter activity	0.876209	1	0.0501934	-0.192727	-0.795203	79	GO:0015293	16p11.2 dup
MGE-Derived Inhibitory Neurons	GO0015295: solute:proton symporter activity	0.755218	1	0.0561767	-0.261818	-0.792302	19	GO:0015295	16p11.2 dup
MGE-Derived Inhibitory Neurons	GO0015297: antiporter activity	0.828629	1	0.0546808	0.202607	0.822668	67	GO:0015297	16p11.2 dup
MGE-Derived Inhibitory Neurons	GO0015299: solute:proton antiporter activity	0.0865979	1	0.21925	0.448832	1.38223	21	GO:0015299	16p11.2 dup
MGE-Derived Inhibitory Neurons	GO0015370: solute:sodium symporter activity	0.858947	1	0.0550211	0.213373	0.748862	34	GO:0015370	16p11.2 dup
MGE-Derived Inhibitory Neurons	GO0015453: oxidoreduction-driven active transmembrane transporter activity	1	1	0.0471642	0.137424	0.532205	54	GO:0015453	16p11.2 dup
MGE-Derived Inhibitory Neurons	GO0015459: potassium channel regulator activity	0.815029	1	0.0533478	-0.225038	-0.790564	36	GO:0015459	16p11.2 dup
MGE-Derived Inhibitory Neurons	GO0015485: cholesterol binding	0.501053	1	0.0817516	0.275455	0.966749	34	GO:0015485	16p11.2 dup
MGE-Derived Inhibitory Neurons	GO0015629: actin cytoskeleton	0.150655	1	0.168238	0.216592	1.11635	341	GO:0015629	16p11.2 dup
MGE-Derived Inhibitory Neurons	GO0015631: tubulin binding	0.257944	1	0.114267	-0.212483	-1.06917	300	GO:0015631	16p11.2 dup
MGE-Derived Inhibitory Neurons	GO0015693: magnesium ion transport	0.695146	1	0.0611693	-0.287192	-0.834231	17	GO:0015693	16p11.2 dup
MGE-Derived Inhibitory Neurons	GO0015695: organic cation transport	0.214421	1	0.128143	-0.336459	-1.17011	34	GO:0015695	16p11.2 dup
MGE-Derived Inhibitory Neurons	GO0015698: inorganic anion transport	0.463654	1	0.0822055	-0.22859	-0.999282	111	GO:0015698	16p11.2 dup
MGE-Derived Inhibitory Neurons	GO0015701: bicarbonate transport	0.792608	1	0.0576091	0.260633	0.762725	17	GO:0015701	16p11.2 dup
MGE-Derived Inhibitory Neurons	GO0015711: organic anion transport	0.0615385	1	0.252961	-0.260851	-1.25051	204	GO:0015711	16p11.2 dup
MGE-Derived Inhibitory Neurons	GO0015718: monocarboxylic acid transport	0.0820611	1	0.216543	-0.371045	-1.35893	43	GO:0015718	16p11.2 dup
MGE-Derived Inhibitory Neurons	GO0015749: monosaccharide transmembrane transport	0.401559	1	0.0897105	-0.253275	-1.02199	71	GO:0015749	16p11.2 dup
MGE-Derived Inhibitory Neurons	GO0015800: acidic amino acid transport	0.182331	1	0.1396	-0.321365	-1.19472	46	GO:0015800	16p11.2 dup
MGE-Derived Inhibitory Neurons	GO0015804: neutral amino acid transport	0.736031	1	0.0580984	-0.237464	-0.834217	36	GO:0015804	16p11.2 dup
MGE-Derived Inhibitory Neurons	GO0015807: L-amino acid transport	0.339015	1	0.0978773	-0.287322	-1.06256	45	GO:0015807	16p11.2 dup
MGE-Derived Inhibitory Neurons	GO0015813: L-glutamate transmembrane transport	0.960825	1	0.0488971	0.188551	0.580664	21	GO:0015813	16p11.2 dup
MGE-Derived Inhibitory Neurons	GO0015833: peptide transport	0.848421	1	0.0555947	0.184511	0.855543	158	GO:0015833	16p11.2 dup
MGE-Derived Inhibitory Neurons	GO0015837: amine transport	0.102204	1	0.197822	-0.326014	-1.27791	61	GO:0015837	16p11.2 dup
MGE-Derived Inhibitory Neurons	GO0015844: monoamine transport	0.345283	1	0.096563	-0.282001	-1.0682	50	GO:0015844	16p11.2 dup
MGE-Derived Inhibitory Neurons	GO0015865: purine nucleotide transport	0.13852	1	0.16318	-0.435636	-1.3183	19	GO:0015865	16p11.2 dup
MGE-Derived Inhibitory Neurons	GO0015868: purine ribonucleotide transport	0.13852	1	0.16318	-0.435636	-1.3183	19	GO:0015868	16p11.2 dup
MGE-Derived Inhibitory Neurons	GO0015872: dopamine transport	0.214421	1	0.128143	-0.336592	-1.17058	34	GO:0015872	16p11.2 dup
MGE-Derived Inhibitory Neurons	GO0015908: fatty acid transport	0.39413	1	0.0949752	0.282094	1.03612	42	GO:0015908	16p11.2 dup
MGE-Derived Inhibitory Neurons	GO0015909: long-chain fatty acid transport	0.483673	1	0.0819779	0.28256	0.975457	32	GO:0015909	16p11.2 dup
MGE-Derived Inhibitory Neurons	GO0015914: phospholipid transport	0.842742	1	0.0538979	0.200188	0.812846	67	GO:0015914	16p11.2 dup
MGE-Derived Inhibitory Neurons	GO0015918: sterol transport	0.985567	1	0.0477342	0.161196	0.672829	79	GO:0015918	16p11.2 dup
MGE-Derived Inhibitory Neurons	GO0015919: peroxisomal membrane transport	0.604128	1	0.0662842	-0.295089	-0.886944	18	GO:0015919	16p11.2 dup
MGE-Derived Inhibitory Neurons	GO0015923: mannosidase activity	0.943798	1	0.046882	-0.217751	-0.61056	15	GO:0015923	16p11.2 dup
MGE-Derived Inhibitory Neurons	GO0015931: nucleobase-containing compound transport	0.495851	1	0.0815265	0.209677	0.990593	176	GO:0015931	16p11.2 dup
MGE-Derived Inhibitory Neurons	GO0015936: coenzyme A metabolic process	0.110883	1	0.191892	0.457091	1.33765	17	GO:0015936	16p11.2 dup
MGE-Derived Inhibitory Neurons	GO0015980: energy derivation by oxidation of organic compounds	1	1	0.0432769	-0.146779	-0.723861	254	GO:0015980	16p11.2 dup
MGE-Derived Inhibitory Neurons	GO0015986: proton motive force-driven ATP synthesis	0.774648	1	0.0577309	0.210047	0.840287	63	GO:0015986	16p11.2 dup
MGE-Derived Inhibitory Neurons	GO0016010: dystrophin-associated glycoprotein complex	0.267442	1	0.114267	-0.413909	-1.16058	15	GO:0016010	16p11.2 dup
MGE-Derived Inhibitory Neurons	GO0016032: viral process	0.524254	1	0.0730744	-0.194724	-0.971405	284	GO:0016032	16p11.2 dup
MGE-Derived Inhibitory Neurons	GO0016042: lipid catabolic process	0.0907173	1	0.216543	0.246091	1.19582	211	GO:0016042	16p11.2 dup
MGE-Derived Inhibitory Neurons	GO0016050: vesicle organization	0.687636	1	0.0670513	0.185043	0.932179	291	GO:0016050	16p11.2 dup
MGE-Derived Inhibitory Neurons	GO0016051: carbohydrate biosynthetic process	0.960581	1	0.0491928	0.169889	0.779904	144	GO:0016051	16p11.2 dup
MGE-Derived Inhibitory Neurons	GO0016052: carbohydrate catabolic process	0.515444	1	0.0756946	-0.222282	-0.96547	106	GO:0016052	16p11.2 dup
MGE-Derived Inhibitory Neurons	GO0016055: Wnt signaling pathway	0.951271	1	0.0506004	0.162645	0.827777	312	GO:0016055	16p11.2 dup
MGE-Derived Inhibitory Neurons	GO0016064: immunoglobulin mediated immune response	0.173745	1	0.145516	-0.312485	-1.2051	54	GO:0016064	16p11.2 dup
MGE-Derived Inhibitory Neurons	GO0016072: rRNA metabolic process	0.263158	1	0.120985	0.22332	1.08554	212	GO:0016072	16p11.2 dup
MGE-Derived Inhibitory Neurons	GO0016073: snRNA metabolic process	0.0875	1	0.21925	0.339538	1.3064	52	GO:0016073	16p11.2 dup
MGE-Derived Inhibitory Neurons	GO0016075: rRNA catabolic process	0.957661	1	0.048022	0.201752	0.582127	16	GO:0016075	16p11.2 dup
MGE-Derived Inhibitory Neurons	GO0016079: synaptic vesicle exocytosis	0.913934	1	0.0509083	0.180351	0.778523	96	GO:0016079	16p11.2 dup
MGE-Derived Inhibitory Neurons	GO0016082: synaptic vesicle priming	0.495256	1	0.0768737	-0.323434	-0.978764	19	GO:0016082	16p11.2 dup
MGE-Derived Inhibitory Neurons	GO0016101: diterpenoid metabolic process	0.672878	1	0.0658312	0.244245	0.874606	36	GO:0016101	16p11.2 dup
MGE-Derived Inhibitory Neurons	GO0016125: sterol metabolic process	0.343629	1	0.0982123	-0.247749	-1.0668	99	GO:0016125	16p11.2 dup
MGE-Derived Inhibitory Neurons	GO0016126: sterol biosynthetic process	0.0328796	0.992584	0.321776	-0.377623	-1.42591	49	GO:0016126	16p11.2 dup
MGE-Derived Inhibitory Neurons	GO0016180: snRNA processing	0.470348	1	0.0835991	0.312146	1.00294	25	GO:0016180	16p11.2 dup
MGE-Derived Inhibitory Neurons	GO0016197: endosomal transport	0.969762	1	0.0506004	0.162403	0.790234	217	GO:0016197	16p11.2 dup
MGE-Derived Inhibitory Neurons	GO0016209: antioxidant activity	0.868085	1	0.0550211	0.204454	0.762471	46	GO:0016209	16p11.2 dup
MGE-Derived Inhibitory Neurons	GO0016226: iron-sulfur cluster assembly	0.134357	1	0.166934	-0.387304	-1.28631	28	GO:0016226	16p11.2 dup
MGE-Derived Inhibitory Neurons	GO0016229: steroid dehydrogenase activity	0.255159	1	0.11524	-0.39529	-1.18812	18	GO:0016229	16p11.2 dup
MGE-Derived Inhibitory Neurons	GO0016233: telomere capping	0.223602	1	0.131458	0.32362	1.15884	36	GO:0016233	16p11.2 dup
MGE-Derived Inhibitory Neurons	GO0016234: inclusion body	0.209804	1	0.132147	-0.292018	-1.16275	65	GO:0016234	16p11.2 dup
MGE-Derived Inhibitory Neurons	GO0016235: aggresome	0.0101898	0.954303	0.38073	-0.509357	-1.67614	27	GO:0016235	16p11.2 dup
MGE-Derived Inhibitory Neurons	GO0016236: macroautophagy	0.697624	1	0.0661326	0.184117	0.926478	286	GO:0016236	16p11.2 dup
MGE-Derived Inhibitory Neurons	GO0016239: positive regulation of macroautophagy	0.148	1	0.161979	0.30294	1.20969	62	GO:0016239	16p11.2 dup
MGE-Derived Inhibitory Neurons	GO0016241: regulation of macroautophagy	0.971545	1	0.0477342	0.16099	0.740394	142	GO:0016241	16p11.2 dup
MGE-Derived Inhibitory Neurons	GO0016242: negative regulation of macroautophagy	0.657033	1	0.0635008	-0.258369	-0.890429	33	GO:0016242	16p11.2 dup
MGE-Derived Inhibitory Neurons	GO0016247: channel regulator activity	0.904669	1	0.0489954	-0.181606	-0.778637	97	GO:0016247	16p11.2 dup
MGE-Derived Inhibitory Neurons	GO0016248: channel inhibitor activity	0.991753	1	0.0474483	0.155923	0.496713	24	GO:0016248	16p11.2 dup
MGE-Derived Inhibitory Neurons	GO0016251: RNA polymerase II general transcription initiation factor activity	0.313929	1	0.108394	0.305123	1.09438	37	GO:0016251	16p11.2 dup
MGE-Derived Inhibitory Neurons	GO0016266: O-glycan processing	0.761996	1	0.0562941	-0.243438	-0.811189	29	GO:0016266	16p11.2 dup
MGE-Derived Inhibitory Neurons	GO0016278: lysine N-methyltransferase activity	0.557009	1	0.0701132	-0.248344	-0.937753	49	GO:0016278	16p11.2 dup
MGE-Derived Inhibitory Neurons	GO0016279: protein-lysine N-methyltransferase activity	0.557009	1	0.0701132	-0.248344	-0.937753	49	GO:0016279	16p11.2 dup
MGE-Derived Inhibitory Neurons	GO0016282: eukaryotic 43S preinitiation complex	0.683468	1	0.0637845	0.288895	0.833566	16	GO:0016282	16p11.2 dup
MGE-Derived Inhibitory Neurons	GO0016289: CoA hydrolase activity	0.400411	1	0.0928481	0.362059	1.05954	17	GO:0016289	16p11.2 dup
MGE-Derived Inhibitory Neurons	GO0016298: lipase activity	0.756148	1	0.0597318	0.209929	0.860062	70	GO:0016298	16p11.2 dup
MGE-Derived Inhibitory Neurons	GO0016311: dephosphorylation	0.541045	1	0.0714786	-0.194442	-0.969005	278	GO:0016311	16p11.2 dup
MGE-Derived Inhibitory Neurons	GO0016323: basolateral plasma membrane	0.589041	1	0.0696133	-0.208601	-0.947163	139	GO:0016323	16p11.2 dup
MGE-Derived Inhibitory Neurons	GO0016324: apical plasma membrane	0.171484	1	0.146416	-0.236525	-1.13218	198	GO:0016324	16p11.2 dup
MGE-Derived Inhibitory Neurons	GO0016328: lateral plasma membrane	0.795407	1	0.0582216	0.217036	0.794523	41	GO:0016328	16p11.2 dup
MGE-Derived Inhibitory Neurons	GO0016331: morphogenesis of embryonic epithelium	0.385246	1	0.0949752	0.239616	1.03396	97	GO:0016331	16p11.2 dup
MGE-Derived Inhibitory Neurons	GO0016339: calcium-dependent cell-cell adhesion via plasma membrane cell adhesion molecules	0.111538	1	0.184706	-0.400039	-1.29971	26	GO:0016339	16p11.2 dup
MGE-Derived Inhibitory Neurons	GO0016342: catenin complex	0.101365	1	0.195789	-0.424089	-1.33196	23	GO:0016342	16p11.2 dup
MGE-Derived Inhibitory Neurons	GO0016358: dendrite development	0.586538	1	0.0689567	-0.200622	-0.961774	204	GO:0016358	16p11.2 dup
MGE-Derived Inhibitory Neurons	GO0016363: nuclear matrix	0.0117818	0.954303	0.38073	0.330488	1.43661	105	GO:0016363	16p11.2 dup
MGE-Derived Inhibitory Neurons	GO0016405: CoA-ligase activity	0.429435	1	0.0878313	0.358524	1.03447	16	GO:0016405	16p11.2 dup
MGE-Derived Inhibitory Neurons	GO0016407: acetyltransferase activity	0.114754	1	0.188204	0.308065	1.25802	69	GO:0016407	16p11.2 dup
MGE-Derived Inhibitory Neurons	GO0016409: palmitoyltransferase activity	0.653179	1	0.0637845	-0.258997	-0.892594	33	GO:0016409	16p11.2 dup
MGE-Derived Inhibitory Neurons	GO0016410: N-acyltransferase activity	0.42	1	0.0886261	0.252734	1.00921	62	GO:0016410	16p11.2 dup
MGE-Derived Inhibitory Neurons	GO0016411: acylglycerol O-acyltransferase activity	0.482474	1	0.0826646	0.321809	0.991047	21	GO:0016411	16p11.2 dup
MGE-Derived Inhibitory Neurons	GO0016441: post-transcriptional gene silencing	0.146392	1	0.165657	0.290746	1.20311	73	GO:0016441	16p11.2 dup
MGE-Derived Inhibitory Neurons	GO0016442: RISC complex	0.548255	1	0.0756946	0.299267	0.934395	22	GO:0016442	16p11.2 dup
MGE-Derived Inhibitory Neurons	GO0016445: somatic diversification of immunoglobulins	0.207477	1	0.129443	-0.309951	-1.17038	49	GO:0016445	16p11.2 dup
MGE-Derived Inhibitory Neurons	GO0016447: somatic recombination of immunoglobulin gene segments	0.0896947	1	0.206588	-0.366522	-1.34236	43	GO:0016447	16p11.2 dup
MGE-Derived Inhibitory Neurons	GO0016459: myosin complex	0.669439	1	0.0662842	0.258659	0.866572	29	GO:0016459	16p11.2 dup
MGE-Derived Inhibitory Neurons	GO0016469: proton-transporting two-sector ATPase complex	0.929752	1	0.0504983	0.192792	0.693466	38	GO:0016469	16p11.2 dup
MGE-Derived Inhibitory Neurons	GO0016471: vacuolar proton-transporting V-type ATPase complex	0.793684	1	0.0587186	0.261158	0.782221	19	GO:0016471	16p11.2 dup
MGE-Derived Inhibitory Neurons	GO0016482: cytosolic transport	0.943633	1	0.0502948	0.169481	0.787176	155	GO:0016482	16p11.2 dup
MGE-Derived Inhibitory Neurons	GO0016485: protein processing	0.889764	1	0.0502948	-0.178158	-0.817599	151	GO:0016485	16p11.2 dup
MGE-Derived Inhibitory Neurons	GO0016486: peptide hormone processing	0.302144	1	0.10673	-0.350321	-1.12508	25	GO:0016486	16p11.2 dup
MGE-Derived Inhibitory Neurons	GO0016491: oxidoreductase activity	0.869888	1	0.0487011	-0.168442	-0.894055	488	GO:0016491	16p11.2 dup
MGE-Derived Inhibitory Neurons	GO0016504: peptidase activator activity	0.324376	1	0.101351	-0.331955	-1.10615	29	GO:0016504	16p11.2 dup
MGE-Derived Inhibitory Neurons	GO0016514: SWI/SNF complex	0.456814	1	0.0817516	-0.304665	-1.01185	28	GO:0016514	16p11.2 dup
MGE-Derived Inhibitory Neurons	GO0016525: negative regulation of angiogenesis	0.776291	1	0.0552496	-0.21762	-0.836996	53	GO:0016525	16p11.2 dup
MGE-Derived Inhibitory Neurons	GO0016528: sarcoplasm	0.829659	1	0.0543434	-0.204346	-0.800993	61	GO:0016528	16p11.2 dup
MGE-Derived Inhibitory Neurons	GO0016529: sarcoplasmic reticulum	0.6862	1	0.0605093	-0.23165	-0.869178	48	GO:0016529	16p11.2 dup
MGE-Derived Inhibitory Neurons	GO0016538: cyclin-dependent protein serine/threonine kinase regulator activity	0.647399	1	0.0642141	-0.252804	-0.888105	36	GO:0016538	16p11.2 dup
MGE-Derived Inhibitory Neurons	GO0016540: protein autoprocessing	0.545267	1	0.0760837	0.33043	0.930344	15	GO:0016540	16p11.2 dup
MGE-Derived Inhibitory Neurons	GO0016556: mRNA modification	0.0158211	0.954303	0.352488	0.489673	1.61082	27	GO:0016556	16p11.2 dup
MGE-Derived Inhibitory Neurons	GO0016570: histone modification	0.450331	1	0.0902635	0.190973	0.999572	395	GO:0016570	16p11.2 dup
MGE-Derived Inhibitory Neurons	GO0016571: histone methylation	0.063786	1	0.257206	0.278668	1.27174	138	GO:0016571	16p11.2 dup
MGE-Derived Inhibitory Neurons	GO0016573: histone acetylation	0.200846	1	0.141225	0.244685	1.13142	154	GO:0016573	16p11.2 dup
MGE-Derived Inhibitory Neurons	GO0016574: histone ubiquitination	0.778243	1	0.0593488	0.221347	0.814466	43	GO:0016574	16p11.2 dup
MGE-Derived Inhibitory Neurons	GO0016575: histone deacetylation	0.476091	1	0.0838361	0.235908	0.995462	85	GO:0016575	16p11.2 dup
MGE-Derived Inhibitory Neurons	GO0016577: histone demethylation	0.497087	1	0.077884	-0.300169	-0.987769	27	GO:0016577	16p11.2 dup
MGE-Derived Inhibitory Neurons	GO0016578: histone deubiquitination	0.610687	1	0.0665892	-0.248366	-0.912408	44	GO:0016578	16p11.2 dup
MGE-Derived Inhibitory Neurons	GO0016579: protein deubiquitination	0.224806	1	0.126254	-0.255047	-1.13505	121	GO:0016579	16p11.2 dup
MGE-Derived Inhibitory Neurons	GO0016580: Sin3 complex	0.000624665	0.563822	0.477271	0.652159	1.96798	20	GO:0016580	16p11.2 dup
MGE-Derived Inhibitory Neurons	GO0016581: NuRD complex	0.409465	1	0.0916795	0.371127	1.04493	15	GO:0016581	16p11.2 dup
MGE-Derived Inhibitory Neurons	GO0016591: RNA polymerase II, holoenzyme	0.296296	1	0.111463	0.259926	1.08157	74	GO:0016591	16p11.2 dup
MGE-Derived Inhibitory Neurons	GO0016592: mediator complex	0.818372	1	0.0568864	0.215231	0.779879	39	GO:0016592	16p11.2 dup
MGE-Derived Inhibitory Neurons	GO0016597: amino acid binding	0.0288143	0.988462	0.352488	-0.439548	-1.52863	34	GO:0016597	16p11.2 dup
MGE-Derived Inhibitory Neurons	GO0016601: Rac protein signal transduction	0.302505	1	0.10592	-0.316209	-1.11085	36	GO:0016601	16p11.2 dup
MGE-Derived Inhibitory Neurons	GO0016605: PML body	0.969199	1	0.0483118	0.166443	0.709185	88	GO:0016605	16p11.2 dup
MGE-Derived Inhibitory Neurons	GO0016607: nuclear speck	0.843096	1	0.0555947	0.17241	0.901083	367	GO:0016607	16p11.2 dup
MGE-Derived Inhibitory Neurons	GO0016616: oxidoreductase activity, acting on the CH-OH group of donors, NAD or NADP as acceptor	0.891221	1	0.048799	-0.186813	-0.773062	78	GO:0016616	16p11.2 dup
MGE-Derived Inhibitory Neurons	GO0016620: oxidoreductase activity, acting on the aldehyde or oxo group of donors, NAD or NADP as acceptor	0.426104	1	0.0855357	-0.310059	-1.02976	28	GO:0016620	16p11.2 dup
MGE-Derived Inhibitory Neurons	GO0016627: oxidoreductase activity, acting on the CH-CH group of donors	0.434322	1	0.0899861	0.263665	1.00569	50	GO:0016627	16p11.2 dup
MGE-Derived Inhibitory Neurons	GO0016628: oxidoreductase activity, acting on the CH-CH group of donors, NAD or NADP as acceptor	0.172147	1	0.146416	-0.406283	-1.24509	21	GO:0016628	16p11.2 dup
MGE-Derived Inhibitory Neurons	GO0016645: oxidoreductase activity, acting on the CH-NH group of donors	0.678917	1	0.0621124	-0.27874	-0.854221	21	GO:0016645	16p11.2 dup
MGE-Derived Inhibitory Neurons	GO0016646: oxidoreductase activity, acting on the CH-NH group of donors, NAD or NADP as acceptor	0.267442	1	0.114267	-0.414371	-1.16187	15	GO:0016646	16p11.2 dup
MGE-Derived Inhibitory Neurons	GO0016651: oxidoreductase activity, acting on NAD(P)H	0.914634	1	0.0504983	0.184759	0.742238	65	GO:0016651	16p11.2 dup
MGE-Derived Inhibitory Neurons	GO0016655: oxidoreductase activity, acting on NAD(P)H, quinone or similar compound as acceptor	0.961702	1	0.0502948	0.179264	0.668527	46	GO:0016655	16p11.2 dup
MGE-Derived Inhibitory Neurons	GO0016667: oxidoreductase activity, acting on a sulfur group of donors	0.974576	1	0.0494905	0.165983	0.6331	50	GO:0016667	16p11.2 dup
MGE-Derived Inhibitory Neurons	GO0016684: oxidoreductase activity, acting on peroxide as acceptor	0.846154	1	0.0551352	0.227211	0.753694	28	GO:0016684	16p11.2 dup
MGE-Derived Inhibitory Neurons	GO0016705: oxidoreductase activity, acting on paired donors, with incorporation or reduction of molecular oxygen	0.172345	1	0.149208	-0.266814	-1.15681	109	GO:0016705	16p11.2 dup
MGE-Derived Inhibitory Neurons	GO0016706: 2-oxoglutarate-dependent dioxygenase activity	0.536965	1	0.0739901	-0.245571	-0.948677	56	GO:0016706	16p11.2 dup
MGE-Derived Inhibitory Neurons	GO0016709: oxidoreductase activity, acting on paired donors, with incorporation or reduction of molecular oxygen, NAD(P)H as one donor, and incorporation of one atom of oxygen	0.797895	1	0.0584693	0.260705	0.780865	19	GO:0016709	16p11.2 dup
MGE-Derived Inhibitory Neurons	GO0016746: acyltransferase activity	0.816284	1	0.057006	0.182275	0.859897	171	GO:0016746	16p11.2 dup
MGE-Derived Inhibitory Neurons	GO0016747: acyltransferase activity, transferring groups other than amino-acyl groups	0.621053	1	0.0706196	0.20062	0.930239	158	GO:0016747	16p11.2 dup
MGE-Derived Inhibitory Neurons	GO0016757: glycosyltransferase activity	0.30608	1	0.110565	0.222914	1.06016	186	GO:0016757	16p11.2 dup
MGE-Derived Inhibitory Neurons	GO0016758: hexosyltransferase activity	0.207469	1	0.137251	0.252292	1.14028	133	GO:0016758	16p11.2 dup
MGE-Derived Inhibitory Neurons	GO0016765: transferase activity, transferring alkyl or aryl (other than methyl) groups	0.880753	1	0.0535669	0.20159	0.745568	44	GO:0016765	16p11.2 dup
MGE-Derived Inhibitory Neurons	GO0016779: nucleotidyltransferase activity	0.626667	1	0.0652353	-0.214751	-0.926539	102	GO:0016779	16p11.2 dup
MGE-Derived Inhibitory Neurons	GO0016780: phosphotransferase activity, for other substituted phosphate groups	0.595483	1	0.0714786	0.286415	0.894267	22	GO:0016780	16p11.2 dup
MGE-Derived Inhibitory Neurons	GO0016790: thiolester hydrolase activity	0.570526	1	0.0749279	0.265775	0.932776	34	GO:0016790	16p11.2 dup
MGE-Derived Inhibitory Neurons	GO0016791: phosphatase activity	0.944798	1	0.0510114	0.166477	0.811054	216	GO:0016791	16p11.2 dup
MGE-Derived Inhibitory Neurons	GO0016798: hydrolase activity, acting on glycosyl bonds	0.617155	1	0.0706196	0.222252	0.923283	78	GO:0016798	16p11.2 dup
MGE-Derived Inhibitory Neurons	GO0016799: hydrolase activity, hydrolyzing N-glycosyl compounds	0.0715746	1	0.24134	0.454718	1.43431	23	GO:0016799	16p11.2 dup
MGE-Derived Inhibitory Neurons	GO0016810: hydrolase activity, acting on carbon-nitrogen (but not peptide) bonds	0.524904	1	0.0743625	-0.233786	-0.958398	76	GO:0016810	16p11.2 dup
MGE-Derived Inhibitory Neurons	GO0016811: hydrolase activity, acting on carbon-nitrogen (but not peptide) bonds, in linear amides	0.560837	1	0.0706196	-0.245207	-0.933992	51	GO:0016811	16p11.2 dup
MGE-Derived Inhibitory Neurons	GO0016814: hydrolase activity, acting on carbon-nitrogen (but not peptide) bonds, in cyclic amidines	0.3083	1	0.106323	-0.396054	-1.12802	16	GO:0016814	16p11.2 dup
MGE-Derived Inhibitory Neurons	GO0016829: lyase activity	0.808679	1	0.054794	-0.1871	-0.850918	141	GO:0016829	16p11.2 dup
MGE-Derived Inhibitory Neurons	GO0016830: carbon-carbon lyase activity	0.768267	1	0.0598603	0.221936	0.81246	41	GO:0016830	16p11.2 dup
MGE-Derived Inhibitory Neurons	GO0016831: carboxy-lyase activity	0.516505	1	0.0758887	-0.297026	-0.977427	27	GO:0016831	16p11.2 dup
MGE-Derived Inhibitory Neurons	GO0016836: hydro-lyase activity	0.385768	1	0.0897105	-0.27797	-1.04284	47	GO:0016836	16p11.2 dup
MGE-Derived Inhibitory Neurons	GO0016853: isomerase activity	0.395062	1	0.0937465	0.229178	1.02293	121	GO:0016853	16p11.2 dup
MGE-Derived Inhibitory Neurons	GO0016859: cis-trans isomerase activity	0.825364	1	0.0562941	0.228404	0.765211	29	GO:0016859	16p11.2 dup
MGE-Derived Inhibitory Neurons	GO0016874: ligase activity	0.708984	1	0.0605093	-0.2016	-0.892963	119	GO:0016874	16p11.2 dup
MGE-Derived Inhibitory Neurons	GO0016878: acid-thiol ligase activity	0.484076	1	0.0840746	0.321384	0.969819	20	GO:0016878	16p11.2 dup
MGE-Derived Inhibitory Neurons	GO0016879: ligase activity, forming carbon-nitrogen bonds	0.204461	1	0.130106	-0.32189	-1.16958	40	GO:0016879	16p11.2 dup
MGE-Derived Inhibitory Neurons	GO0016881: acid-amino acid ligase activity	0.573123	1	0.0714786	-0.321391	-0.915371	16	GO:0016881	16p11.2 dup
MGE-Derived Inhibitory Neurons	GO0016887: ATP hydrolysis activity	0.254737	1	0.123257	0.215196	1.08048	273	GO:0016887	16p11.2 dup
MGE-Derived Inhibitory Neurons	GO0016891: endoribonuclease activity, producing 5'-phosphomonoesters	0.446058	1	0.0873098	0.313369	1.01593	26	GO:0016891	16p11.2 dup
MGE-Derived Inhibitory Neurons	GO0016896: exoribonuclease activity, producing 5'-phosphomonoesters	0.139293	1	0.170932	0.349891	1.25495	37	GO:0016896	16p11.2 dup
MGE-Derived Inhibitory Neurons	GO0016917: GABA receptor activity	0.00508686	0.954303	0.407018	-0.626345	-1.78392	16	GO:0016917	16p11.2 dup
MGE-Derived Inhibitory Neurons	GO0016922: nuclear receptor binding	0.665971	1	0.0667426	0.205497	0.910544	116	GO:0016922	16p11.2 dup
MGE-Derived Inhibitory Neurons	GO0016925: protein sumoylation	0.657744	1	0.063079	-0.233109	-0.896567	53	GO:0016925	16p11.2 dup
MGE-Derived Inhibitory Neurons	GO0016973: poly(A)+ mRNA export from nucleus	0.685484	1	0.0636424	0.287095	0.828373	16	GO:0016973	16p11.2 dup
MGE-Derived Inhibitory Neurons	GO0017004: cytochrome complex assembly	0.10559	1	0.197822	0.367962	1.31762	36	GO:0017004	16p11.2 dup
MGE-Derived Inhibitory Neurons	GO0017015: regulation of transforming growth factor beta receptor signaling pathway	0.204918	1	0.137251	0.262866	1.13472	96	GO:0017015	16p11.2 dup
MGE-Derived Inhibitory Neurons	GO0017018: myosin phosphatase activity	0.261856	1	0.119888	0.286897	1.12261	59	GO:0017018	16p11.2 dup
MGE-Derived Inhibitory Neurons	GO0017022: myosin binding	0.965812	1	0.0502948	0.178735	0.666937	47	GO:0017022	16p11.2 dup
MGE-Derived Inhibitory Neurons	GO0017025: TBP-class protein binding	0.72147	1	0.0592219	-0.25743	-0.820576	24	GO:0017025	16p11.2 dup
MGE-Derived Inhibitory Neurons	GO0017046: peptide hormone binding	0.519774	1	0.0739901	-0.319171	-0.974279	20	GO:0017046	16p11.2 dup
MGE-Derived Inhibitory Neurons	GO0017053: transcription repressor complex	0.987629	1	0.0476387	0.156666	0.613027	59	GO:0017053	16p11.2 dup
MGE-Derived Inhibitory Neurons	GO0017056: structural constituent of nuclear pore	0.17732	1	0.149208	0.390159	1.2429	24	GO:0017056	16p11.2 dup
MGE-Derived Inhibitory Neurons	GO0017069: snRNA binding	0.751908	1	0.0566484	-0.23127	-0.849601	44	GO:0017069	16p11.2 dup
MGE-Derived Inhibitory Neurons	GO0017075: syntaxin-1 binding	0.806982	1	0.0567672	0.256239	0.749866	17	GO:0017075	16p11.2 dup
MGE-Derived Inhibitory Neurons	GO0017080: sodium channel regulator activity	0.454191	1	0.0828962	-0.316469	-1.01636	25	GO:0017080	16p11.2 dup
MGE-Derived Inhibitory Neurons	GO0017116: single-stranded DNA helicase activity	0.0604839	1	0.261664	0.508942	1.46848	16	GO:0017116	16p11.2 dup
MGE-Derived Inhibitory Neurons	GO0017121: plasma membrane phospholipid scrambling	0.643411	1	0.0647943	-0.309782	-0.868608	15	GO:0017121	16p11.2 dup
MGE-Derived Inhibitory Neurons	GO0017124: SH3 domain binding	0.457143	1	0.0850427	0.23233	1.00531	98	GO:0017124	16p11.2 dup
MGE-Derived Inhibitory Neurons	GO0017145: stem cell division	0.803883	1	0.0543434	-0.248359	-0.771001	22	GO:0017145	16p11.2 dup
MGE-Derived Inhibitory Neurons	GO0017147: Wnt-protein binding	0.550403	1	0.0745501	0.322812	0.931429	16	GO:0017147	16p11.2 dup
MGE-Derived Inhibitory Neurons	GO0017148: negative regulation of translation	0.53112	1	0.077884	0.211393	0.970436	144	GO:0017148	16p11.2 dup
MGE-Derived Inhibitory Neurons	GO0017156: calcium-ion regulated exocytosis	0.868069	1	0.0500923	-0.198979	-0.765297	53	GO:0017156	16p11.2 dup
MGE-Derived Inhibitory Neurons	GO0017157: regulation of exocytosis	0.687008	1	0.0623861	-0.199813	-0.916979	151	GO:0017157	16p11.2 dup
MGE-Derived Inhibitory Neurons	GO0017158: regulation of calcium ion-dependent exocytosis	0.958592	1	0.0491928	0.193176	0.670374	33	GO:0017158	16p11.2 dup
MGE-Derived Inhibitory Neurons	GO0017171: serine hydrolase activity	0.524691	1	0.0780892	0.234356	0.967594	72	GO:0017171	16p11.2 dup
MGE-Derived Inhibitory Neurons	GO0018022: peptidyl-lysine methylation	0.133612	1	0.175204	0.272375	1.20688	116	GO:0018022	16p11.2 dup
MGE-Derived Inhibitory Neurons	GO0018023: peptidyl-lysine trimethylation	0.831915	1	0.057006	0.211918	0.790305	46	GO:0018023	16p11.2 dup
MGE-Derived Inhibitory Neurons	GO0018024: histone-lysine N-methyltransferase activity	0.483685	1	0.0787114	-0.278407	-0.983358	37	GO:0018024	16p11.2 dup
MGE-Derived Inhibitory Neurons	GO0018027: peptidyl-lysine dimethylation	0.421053	1	0.0870516	-0.330252	-1.03724	23	GO:0018027	16p11.2 dup
MGE-Derived Inhibitory Neurons	GO0018105: peptidyl-serine phosphorylation	0.635193	1	0.0704501	0.190885	0.938059	228	GO:0018105	16p11.2 dup
MGE-Derived Inhibitory Neurons	GO0018107: peptidyl-threonine phosphorylation	0.62423	1	0.0691198	0.215862	0.922682	91	GO:0018107	16p11.2 dup
MGE-Derived Inhibitory Neurons	GO0018108: peptidyl-tyrosine phosphorylation	0.798479	1	0.053677	-0.183207	-0.883504	213	GO:0018108	16p11.2 dup
MGE-Derived Inhibitory Neurons	GO0018126: protein hydroxylation	0.887967	1	0.052805	0.220507	0.714875	26	GO:0018126	16p11.2 dup
MGE-Derived Inhibitory Neurons	GO0018200: peptidyl-glutamic acid modification	0.245648	1	0.119888	-0.381051	-1.16776	21	GO:0018200	16p11.2 dup
MGE-Derived Inhibitory Neurons	GO0018205: peptidyl-lysine modification	0.0809628	1	0.234393	0.22825	1.17571	339	GO:0018205	16p11.2 dup
MGE-Derived Inhibitory Neurons	GO0018208: peptidyl-proline modification	0.935282	1	0.0507028	0.188105	0.681587	39	GO:0018208	16p11.2 dup
MGE-Derived Inhibitory Neurons	GO0018216: peptidyl-arginine methylation	0.727273	1	0.0598603	-0.284147	-0.809295	16	GO:0018216	16p11.2 dup
MGE-Derived Inhibitory Neurons	GO0018230: peptidyl-L-cysteine S-palmitoylation	0.730097	1	0.0588438	-0.261775	-0.812648	22	GO:0018230	16p11.2 dup
MGE-Derived Inhibitory Neurons	GO0018279: protein N-linked glycosylation via asparagine	0.685832	1	0.0645031	0.269339	0.840952	22	GO:0018279	16p11.2 dup
MGE-Derived Inhibitory Neurons	GO0018345: protein palmitoylation	0.681188	1	0.063079	-0.258971	-0.872291	31	GO:0018345	16p11.2 dup
MGE-Derived Inhibitory Neurons	GO0018393: internal peptidyl-lysine acetylation	0.181053	1	0.149208	0.24716	1.14604	158	GO:0018393	16p11.2 dup
MGE-Derived Inhibitory Neurons	GO0018394: peptidyl-lysine acetylation	0.131799	1	0.176694	0.24651	1.15915	169	GO:0018394	16p11.2 dup
MGE-Derived Inhibitory Neurons	GO0018958: phenol-containing compound metabolic process	0.687371	1	0.0647943	0.223288	0.87993	60	GO:0018958	16p11.2 dup
MGE-Derived Inhibitory Neurons	GO0019003: GDP binding	0.396794	1	0.0919686	-0.264297	-1.03599	61	GO:0019003	16p11.2 dup
MGE-Derived Inhibitory Neurons	GO0019005: SCF ubiquitin ligase complex	0.960744	1	0.0489954	0.175088	0.678067	54	GO:0019005	16p11.2 dup
MGE-Derived Inhibitory Neurons	GO0019058: viral life cycle	0.724806	1	0.0590955	-0.190208	-0.909175	199	GO:0019058	16p11.2 dup
MGE-Derived Inhibitory Neurons	GO0019068: virion assembly	0.865275	1	0.0498907	-0.215619	-0.749865	34	GO:0019068	16p11.2 dup
MGE-Derived Inhibitory Neurons	GO0019076: viral release from host cell	0.539877	1	0.0762797	0.294588	0.946523	25	GO:0019076	16p11.2 dup
MGE-Derived Inhibitory Neurons	GO0019079: viral genome replication	0.351351	1	0.0968878	-0.254817	-1.05438	81	GO:0019079	16p11.2 dup
MGE-Derived Inhibitory Neurons	GO0019081: viral translation	0.234542	1	0.130106	0.408537	1.19495	18	GO:0019081	16p11.2 dup
MGE-Derived Inhibitory Neurons	GO0019082: viral protein processing	0.0447287	1	0.321776	-0.440757	-1.46384	28	GO:0019082	16p11.2 dup
MGE-Derived Inhibitory Neurons	GO0019083: viral transcription	0.137787	1	0.172324	0.340051	1.23216	39	GO:0019083	16p11.2 dup
MGE-Derived Inhibitory Neurons	GO0019200: carbohydrate kinase activity	0.512097	1	0.0782955	0.331499	0.956496	16	GO:0019200	16p11.2 dup
MGE-Derived Inhibitory Neurons	GO0019207: kinase regulator activity	0.476008	1	0.0795565	-0.210419	-0.992727	178	GO:0019207	16p11.2 dup
MGE-Derived Inhibitory Neurons	GO0019208: phosphatase regulator activity	0.0182984	0.954303	0.352488	-0.343979	-1.4463	89	GO:0019208	16p11.2 dup
MGE-Derived Inhibitory Neurons	GO0019209: kinase activator activity	0.429942	1	0.0850427	-0.2429	-1.01205	85	GO:0019209	16p11.2 dup
MGE-Derived Inhibitory Neurons	GO0019210: kinase inhibitor activity	0.770355	1	0.0597318	0.21717	0.835925	53	GO:0019210	16p11.2 dup
MGE-Derived Inhibitory Neurons	GO0019211: phosphatase activator activity	0.220114	1	0.126254	-0.394731	-1.19452	19	GO:0019211	16p11.2 dup
MGE-Derived Inhibitory Neurons	GO0019212: phosphatase inhibitor activity	0.00383004	0.954303	0.431708	-0.510978	-1.77704	34	GO:0019212	16p11.2 dup
MGE-Derived Inhibitory Neurons	GO0019213: deacetylase activity	0.368421	1	0.0992333	0.296847	1.04183	34	GO:0019213	16p11.2 dup
MGE-Derived Inhibitory Neurons	GO0019216: regulation of lipid metabolic process	0.991361	1	0.0495902	0.147921	0.719767	217	GO:0019216	16p11.2 dup
MGE-Derived Inhibitory Neurons	GO0019217: regulation of fatty acid metabolic process	0.530651	1	0.0738053	-0.251978	-0.959908	52	GO:0019217	16p11.2 dup
MGE-Derived Inhibitory Neurons	GO0019218: regulation of steroid metabolic process	0.699374	1	0.0643583	0.228539	0.879686	53	GO:0019218	16p11.2 dup
MGE-Derived Inhibitory Neurons	GO0019221: cytokine-mediated signaling pathway	0.0730337	1	0.227987	-0.253231	-1.22376	208	GO:0019221	16p11.2 dup
MGE-Derived Inhibitory Neurons	GO0019226: transmission of nerve impulse	0.79588	1	0.0531298	-0.215452	-0.808297	47	GO:0019226	16p11.2 dup
MGE-Derived Inhibitory Neurons	GO0019228: neuronal action potential	0.791423	1	0.0552496	-0.24273	-0.77954	25	GO:0019228	16p11.2 dup
MGE-Derived Inhibitory Neurons	GO0019229: regulation of vasoconstriction	0.213052	1	0.129443	-0.361966	-1.20216	28	GO:0019229	16p11.2 dup
MGE-Derived Inhibitory Neurons	GO0019233: sensory perception of pain	0.464355	1	0.0810802	-0.253069	-0.996804	60	GO:0019233	16p11.2 dup
MGE-Derived Inhibitory Neurons	GO0019319: hexose biosynthetic process	0.954451	1	0.049391	0.175968	0.693452	60	GO:0019319	16p11.2 dup
MGE-Derived Inhibitory Neurons	GO0019369: arachidonic acid metabolic process	0.413926	1	0.0875697	-0.329895	-1.05157	24	GO:0019369	16p11.2 dup
MGE-Derived Inhibitory Neurons	GO0019395: fatty acid oxidation	0.00695369	0.954303	0.407018	0.363076	1.52436	83	GO:0019395	16p11.2 dup
MGE-Derived Inhibitory Neurons	GO0019432: triglyceride biosynthetic process	0.725338	1	0.0589694	-0.255879	-0.815635	24	GO:0019432	16p11.2 dup
MGE-Derived Inhibitory Neurons	GO0019433: triglyceride catabolic process	0.709877	1	0.0629395	0.289055	0.813849	15	GO:0019433	16p11.2 dup
MGE-Derived Inhibitory Neurons	GO0019439: aromatic compound catabolic process	0.465804	1	0.0787114	-0.193083	-0.993104	353	GO:0019439	16p11.2 dup
MGE-Derived Inhibitory Neurons	GO0019511: peptidyl-proline hydroxylation	0.939922	1	0.04707	-0.219363	-0.61508	15	GO:0019511	16p11.2 dup
MGE-Derived Inhibitory Neurons	GO0019646: aerobic electron transport chain	0.927835	1	0.0504983	0.178421	0.738309	73	GO:0019646	16p11.2 dup
MGE-Derived Inhibitory Neurons	GO0019693: ribose phosphate metabolic process	0.937634	1	0.0519512	0.164703	0.854608	358	GO:0019693	16p11.2 dup
MGE-Derived Inhibitory Neurons	GO0019706: protein-cysteine S-palmitoyltransferase activity	0.794971	1	0.0546808	-0.240249	-0.76581	24	GO:0019706	16p11.2 dup
MGE-Derived Inhibitory Neurons	GO0019722: calcium-mediated signaling	0.727088	1	0.0613026	0.198383	0.881756	114	GO:0019722	16p11.2 dup
MGE-Derived Inhibitory Neurons	GO0019724: B cell mediated immunity	0.208092	1	0.131458	-0.300172	-1.16153	55	GO:0019724	16p11.2 dup
MGE-Derived Inhibitory Neurons	GO0019725: cellular homeostasis	0.23913	1	0.130106	0.199472	1.06248	495	GO:0019725	16p11.2 dup
MGE-Derived Inhibitory Neurons	GO0019730: antimicrobial humoral response	0.264113	1	0.117766	0.407953	1.17709	16	GO:0019730	16p11.2 dup
MGE-Derived Inhibitory Neurons	GO0019748: secondary metabolic process	0.691511	1	0.0645031	0.247686	0.859538	33	GO:0019748	16p11.2 dup
MGE-Derived Inhibitory Neurons	GO0019783: ubiquitin-like protein peptidase activity	0.917485	1	0.048799	-0.181104	-0.766166	93	GO:0019783	16p11.2 dup
MGE-Derived Inhibitory Neurons	GO0019787: ubiquitin-like protein transferase activity	0.0792291	1	0.234393	0.225536	1.17186	360	GO:0019787	16p11.2 dup
MGE-Derived Inhibitory Neurons	GO0019789: SUMO transferase activity	0.745223	1	0.0621124	0.266494	0.80418	20	GO:0019789	16p11.2 dup
MGE-Derived Inhibitory Neurons	GO0019827: stem cell population maintenance	0.277551	1	0.11524	0.240721	1.08573	129	GO:0019827	16p11.2 dup
MGE-Derived Inhibitory Neurons	GO0019829: ATPase-coupled cation transmembrane transporter activity	0.986486	1	0.0446854	-0.166046	-0.58819	38	GO:0019829	16p11.2 dup
MGE-Derived Inhibitory Neurons	GO0019838: growth factor binding	0.237323	1	0.12564	0.276481	1.11578	66	GO:0019838	16p11.2 dup
MGE-Derived Inhibitory Neurons	GO0019842: vitamin binding	0.397287	1	0.0899861	-0.245419	-1.02548	86	GO:0019842	16p11.2 dup
MGE-Derived Inhibitory Neurons	GO0019843: rRNA binding	0.843058	1	0.0537873	0.222182	0.760219	31	GO:0019843	16p11.2 dup
MGE-Derived Inhibitory Neurons	GO0019866: organelle inner membrane	0.832967	1	0.0584693	0.172514	0.904027	398	GO:0019866	16p11.2 dup
MGE-Derived Inhibitory Neurons	GO0019867: outer membrane	0.834369	1	0.0555947	0.180884	0.863439	189	GO:0019867	16p11.2 dup
MGE-Derived Inhibitory Neurons	GO0019882: antigen processing and presentation	0.354167	1	0.095288	-0.283578	-1.04872	45	GO:0019882	16p11.2 dup
MGE-Derived Inhibitory Neurons	GO0019884: antigen processing and presentation of exogenous antigen	0.612903	1	0.0661326	-0.297439	-0.900099	19	GO:0019884	16p11.2 dup
MGE-Derived Inhibitory Neurons	GO0019887: protein kinase regulator activity	0.767925	1	0.0551352	-0.190772	-0.888558	159	GO:0019887	16p11.2 dup
MGE-Derived Inhibitory Neurons	GO0019888: protein phosphatase regulator activity	0.104651	1	0.191892	-0.310855	-1.26493	74	GO:0019888	16p11.2 dup
MGE-Derived Inhibitory Neurons	GO0019894: kinesin binding	0.263941	1	0.112379	-0.308211	-1.11988	40	GO:0019894	16p11.2 dup
MGE-Derived Inhibitory Neurons	GO0019896: axonal transport of mitochondrion	0.850485	1	0.0517405	-0.241019	-0.700108	17	GO:0019896	16p11.2 dup
MGE-Derived Inhibitory Neurons	GO0019897: extrinsic component of plasma membrane	0.471287	1	0.0817516	-0.227761	-0.998026	113	GO:0019897	16p11.2 dup
MGE-Derived Inhibitory Neurons	GO0019898: extrinsic component of membrane	0.338889	1	0.096563	-0.214216	-1.04007	220	GO:0019898	16p11.2 dup
MGE-Derived Inhibitory Neurons	GO0019901: protein kinase binding	0.568773	1	0.0687943	-0.183138	-0.972053	490	GO:0019901	16p11.2 dup
MGE-Derived Inhibitory Neurons	GO0019902: phosphatase binding	0.336614	1	0.100633	-0.229992	-1.05547	151	GO:0019902	16p11.2 dup
MGE-Derived Inhibitory Neurons	GO0019903: protein phosphatase binding	0.156788	1	0.153159	-0.265879	-1.17661	116	GO:0019903	16p11.2 dup
MGE-Derived Inhibitory Neurons	GO0019905: syntaxin binding	0.454361	1	0.0850427	0.250275	1.00215	64	GO:0019905	16p11.2 dup
MGE-Derived Inhibitory Neurons	GO0019915: lipid storage	0.742747	1	0.057853	-0.219186	-0.852084	57	GO:0019915	16p11.2 dup
MGE-Derived Inhibitory Neurons	GO0019932: second-messenger-mediated signaling	0.899371	1	0.0526973	0.17402	0.820276	174	GO:0019932	16p11.2 dup
MGE-Derived Inhibitory Neurons	GO0019933: cAMP-mediated signaling	0.628083	1	0.0649408	-0.25751	-0.895549	34	GO:0019933	16p11.2 dup
MGE-Derived Inhibitory Neurons	GO0019934: cGMP-mediated signaling	0.60788	1	0.0659816	-0.294591	-0.885446	18	GO:0019934	16p11.2 dup
MGE-Derived Inhibitory Neurons	GO0019935: cyclic-nucleotide-mediated signaling	0.833962	1	0.0513223	-0.208999	-0.791676	50	GO:0019935	16p11.2 dup
MGE-Derived Inhibitory Neurons	GO0019953: sexual reproduction	0.917391	1	0.0534572	0.163374	0.870881	480	GO:0019953	16p11.2 dup
MGE-Derived Inhibitory Neurons	GO0019955: cytokine binding	0.51875	1	0.0793435	0.253058	0.973664	52	GO:0019955	16p11.2 dup
MGE-Derived Inhibitory Neurons	GO0019985: translesion synthesis	0.467091	1	0.0860347	0.326739	0.985978	20	GO:0019985	16p11.2 dup
MGE-Derived Inhibitory Neurons	GO0020037: heme binding	0.256809	1	0.11725	-0.290415	-1.12192	56	GO:0020037	16p11.2 dup
MGE-Derived Inhibitory Neurons	GO0021510: spinal cord development	0.306889	1	0.110122	0.280227	1.07865	53	GO:0021510	16p11.2 dup
MGE-Derived Inhibitory Neurons	GO0021515: cell differentiation in spinal cord	0.0694737	1	0.248911	0.471523	1.41231	19	GO:0021515	16p11.2 dup
MGE-Derived Inhibitory Neurons	GO0021517: ventral spinal cord development	0.127835	1	0.17822	0.414619	1.32082	24	GO:0021517	16p11.2 dup
MGE-Derived Inhibitory Neurons	GO0021522: spinal cord motor neuron differentiation	0.0524194	1	0.282013	0.514881	1.48562	16	GO:0021522	16p11.2 dup
MGE-Derived Inhibitory Neurons	GO0021532: neural tube patterning	0.134969	1	0.172324	0.403031	1.29496	25	GO:0021532	16p11.2 dup
MGE-Derived Inhibitory Neurons	GO0021533: cell differentiation in hindbrain	0.800395	1	0.0553643	-0.267895	-0.763007	16	GO:0021533	16p11.2 dup
MGE-Derived Inhibitory Neurons	GO0021536: diencephalon development	0.966874	1	0.048799	0.188293	0.653428	33	GO:0021536	16p11.2 dup
MGE-Derived Inhibitory Neurons	GO0021537: telencephalon development	0.540541	1	0.0770737	0.206048	0.975842	178	GO:0021537	16p11.2 dup
MGE-Derived Inhibitory Neurons	GO0021543: pallium development	0.742798	1	0.0607719	0.197436	0.881252	121	GO:0021543	16p11.2 dup
MGE-Derived Inhibitory Neurons	GO0021544: subpallium development	0.0526316	1	0.287857	0.493664	1.47862	19	GO:0021544	16p11.2 dup
MGE-Derived Inhibitory Neurons	GO0021545: cranial nerve development	0.435685	1	0.0886261	0.315523	1.02291	26	GO:0021545	16p11.2 dup
MGE-Derived Inhibitory Neurons	GO0021549: cerebellum development	0.832359	1	0.052913	-0.202983	-0.819061	71	GO:0021549	16p11.2 dup
MGE-Derived Inhibitory Neurons	GO0021575: hindbrain morphogenesis	0.841046	1	0.0538979	0.223204	0.763718	31	GO:0021575	16p11.2 dup
MGE-Derived Inhibitory Neurons	GO0021587: cerebellum morphogenesis	0.777778	1	0.0585938	0.237818	0.803437	30	GO:0021587	16p11.2 dup
MGE-Derived Inhibitory Neurons	GO0021591: ventricular system development	0.45809	1	0.0824344	-0.315752	-1.01406	25	GO:0021591	16p11.2 dup
MGE-Derived Inhibitory Neurons	GO0021675: nerve development	0.825532	1	0.0573667	0.215	0.801797	46	GO:0021675	16p11.2 dup
MGE-Derived Inhibitory Neurons	GO0021680: cerebellar Purkinje cell layer development	0.960825	1	0.0488971	0.188385	0.580154	21	GO:0021680	16p11.2 dup
MGE-Derived Inhibitory Neurons	GO0021695: cerebellar cortex development	0.96139	1	0.045862	-0.182923	-0.647973	38	GO:0021695	16p11.2 dup
MGE-Derived Inhibitory Neurons	GO0021696: cerebellar cortex morphogenesis	0.891616	1	0.0519512	0.214912	0.69052	25	GO:0021696	16p11.2 dup
MGE-Derived Inhibitory Neurons	GO0021697: cerebellar cortex formation	0.927894	1	0.0466948	-0.212659	-0.643541	19	GO:0021697	16p11.2 dup
MGE-Derived Inhibitory Neurons	GO0021700: developmental maturation	0.257198	1	0.116234	-0.229911	-1.08469	178	GO:0021700	16p11.2 dup
MGE-Derived Inhibitory Neurons	GO0021756: striatum development	0.0947581	1	0.206588	0.483385	1.39474	16	GO:0021756	16p11.2 dup
MGE-Derived Inhibitory Neurons	GO0021761: limbic system development	0.491803	1	0.0813027	0.239923	0.979758	69	GO:0021761	16p11.2 dup
MGE-Derived Inhibitory Neurons	GO0021762: substantia nigra development	0.555985	1	0.0718276	-0.266052	-0.942444	38	GO:0021762	16p11.2 dup
MGE-Derived Inhibitory Neurons	GO0021766: hippocampus development	0.720497	1	0.0625237	0.224464	0.871497	55	GO:0021766	16p11.2 dup
MGE-Derived Inhibitory Neurons	GO0021772: olfactory bulb development	0.686598	1	0.0646485	0.27458	0.845601	21	GO:0021772	16p11.2 dup
MGE-Derived Inhibitory Neurons	GO0021782: glial cell development	0.76087	1	0.0577309	-0.211472	-0.844995	67	GO:0021782	16p11.2 dup
MGE-Derived Inhibitory Neurons	GO0021795: cerebral cortex cell migration	0.679537	1	0.0619763	-0.247361	-0.876236	38	GO:0021795	16p11.2 dup
MGE-Derived Inhibitory Neurons	GO0021799: cerebral cortex radially oriented cell migration	0.464491	1	0.0808589	-0.302822	-1.00573	28	GO:0021799	16p11.2 dup
MGE-Derived Inhibitory Neurons	GO0021801: cerebral cortex radial glia-guided migration	0.540041	1	0.0764767	0.303333	0.947092	22	GO:0021801	16p11.2 dup
MGE-Derived Inhibitory Neurons	GO0021846: cell proliferation in forebrain	0.730453	1	0.0615707	0.283762	0.798947	15	GO:0021846	16p11.2 dup
MGE-Derived Inhibitory Neurons	GO0021872: forebrain generation of neurons	0.204082	1	0.137251	0.345735	1.19355	32	GO:0021872	16p11.2 dup
MGE-Derived Inhibitory Neurons	GO0021879: forebrain neuron differentiation	0.365145	1	0.0988903	0.327667	1.06228	26	GO:0021879	16p11.2 dup
MGE-Derived Inhibitory Neurons	GO0021884: forebrain neuron development	0.573248	1	0.0751182	0.304212	0.918001	20	GO:0021884	16p11.2 dup
MGE-Derived Inhibitory Neurons	GO0021885: forebrain cell migration	0.454545	1	0.0873098	0.265026	0.997888	48	GO:0021885	16p11.2 dup
MGE-Derived Inhibitory Neurons	GO0021895: cerebral cortex neuron differentiation	0.717391	1	0.0605093	-0.291482	-0.830186	16	GO:0021895	16p11.2 dup
MGE-Derived Inhibitory Neurons	GO0021904: dorsal/ventral neural tube patterning	0.314168	1	0.107554	0.38613	1.12999	17	GO:0021904	16p11.2 dup
MGE-Derived Inhibitory Neurons	GO0021915: neural tube development	0.762004	1	0.0602484	0.196798	0.872	116	GO:0021915	16p11.2 dup
MGE-Derived Inhibitory Neurons	GO0021952: central nervous system projection neuron axonogenesis	0.97732	1	0.0481184	0.173704	0.553358	24	GO:0021952	16p11.2 dup
MGE-Derived Inhibitory Neurons	GO0021953: central nervous system neuron differentiation	0.888438	1	0.0517405	0.181532	0.802648	111	GO:0021953	16p11.2 dup
MGE-Derived Inhibitory Neurons	GO0021954: central nervous system neuron development	0.968379	1	0.0466015	-0.170378	-0.680795	67	GO:0021954	16p11.2 dup
MGE-Derived Inhibitory Neurons	GO0021955: central nervous system neuron axonogenesis	1	1	0.0466015	0.126929	0.438184	32	GO:0021955	16p11.2 dup
MGE-Derived Inhibitory Neurons	GO0021987: cerebral cortex development	0.871901	1	0.0534572	0.189149	0.801423	87	GO:0021987	16p11.2 dup
MGE-Derived Inhibitory Neurons	GO0021988: olfactory lobe development	0.578732	1	0.0727141	0.287611	0.907204	23	GO:0021988	16p11.2 dup
MGE-Derived Inhibitory Neurons	GO0022011: myelination in peripheral nervous system	0.958254	1	0.0452247	-0.199337	-0.603225	19	GO:0022011	16p11.2 dup
MGE-Derived Inhibitory Neurons	GO0022029: telencephalon cell migration	0.474359	1	0.0855357	0.265116	0.989259	47	GO:0022029	16p11.2 dup
MGE-Derived Inhibitory Neurons	GO0022037: metencephalon development	0.793388	1	0.057853	0.202972	0.844965	77	GO:0022037	16p11.2 dup
MGE-Derived Inhibitory Neurons	GO0022405: hair cycle process	0.17119	1	0.153159	0.306986	1.18165	53	GO:0022405	16p11.2 dup
MGE-Derived Inhibitory Neurons	GO0022406: membrane docking	0.7	1	0.0603786	-0.213531	-0.886843	83	GO:0022406	16p11.2 dup
MGE-Derived Inhibitory Neurons	GO0022407: regulation of cell-cell adhesion	0.716165	1	0.0582216	-0.188973	-0.92295	238	GO:0022407	16p11.2 dup
MGE-Derived Inhibitory Neurons	GO0022408: negative regulation of cell-cell adhesion	0.576446	1	0.0734381	0.223297	0.946105	87	GO:0022408	16p11.2 dup
MGE-Derived Inhibitory Neurons	GO0022409: positive regulation of cell-cell adhesion	0.534615	1	0.0736213	-0.210565	-0.972883	153	GO:0022409	16p11.2 dup
MGE-Derived Inhibitory Neurons	GO0022602: ovulation cycle process	0.299795	1	0.110565	0.33604	1.10543	27	GO:0022602	16p11.2 dup
MGE-Derived Inhibitory Neurons	GO0022604: regulation of cell morphogenesis	0.00320206	0.954303	0.431708	0.290156	1.43192	233	GO:0022604	16p11.2 dup
MGE-Derived Inhibitory Neurons	GO0022612: gland morphogenesis	0.162272	1	0.155242	0.294517	1.18857	66	GO:0022612	16p11.2 dup
MGE-Derived Inhibitory Neurons	GO0022613: ribonucleoprotein complex biogenesis	0.257778	1	0.126254	0.203724	1.06425	386	GO:0022613	16p11.2 dup
MGE-Derived Inhibitory Neurons	GO0022616: DNA strand elongation	0.115789	1	0.190023	0.369635	1.29728	34	GO:0022616	16p11.2 dup
MGE-Derived Inhibitory Neurons	GO0022617: extracellular matrix disassembly	0.836257	1	0.0526973	-0.23017	-0.739206	25	GO:0022617	16p11.2 dup
MGE-Derived Inhibitory Neurons	GO0022618: ribonucleoprotein complex assembly	0.858038	1	0.0546808	0.178977	0.84361	170	GO:0022618	16p11.2 dup
MGE-Derived Inhibitory Neurons	GO0022624: proteasome accessory complex	0.134503	1	0.168238	-0.409805	-1.2871	23	GO:0022624	16p11.2 dup
MGE-Derived Inhibitory Neurons	GO0022803: passive transmembrane transporter activity	0.213611	1	0.128143	-0.221048	-1.10016	281	GO:0022803	16p11.2 dup
MGE-Derived Inhibitory Neurons	GO0022839: ion gated channel activity	0.882012	1	0.0498907	-0.220563	-0.703062	24	GO:0022839	16p11.2 dup
MGE-Derived Inhibitory Neurons	GO0022843: voltage-gated cation channel activity	0.293666	1	0.107554	-0.25369	-1.09584	100	GO:0022843	16p11.2 dup
MGE-Derived Inhibitory Neurons	GO0022884: macromolecule transmembrane transporter activity	0.359918	1	0.0988903	0.346215	1.09206	23	GO:0022884	16p11.2 dup
MGE-Derived Inhibitory Neurons	GO0022890: inorganic cation transmembrane transporter activity	0.95082	1	0.0437126	-0.161802	-0.842485	388	GO:0022890	16p11.2 dup
MGE-Derived Inhibitory Neurons	GO0022898: regulation of transmembrane transporter activity	0.411538	1	0.0875697	-0.212894	-1.0164	195	GO:0022898	16p11.2 dup
MGE-Derived Inhibitory Neurons	GO0022900: electron transport chain	0.879592	1	0.0524828	0.182666	0.823884	129	GO:0022900	16p11.2 dup
MGE-Derived Inhibitory Neurons	GO0022904: respiratory electron transport chain	0.77459	1	0.0585938	0.198939	0.858766	96	GO:0022904	16p11.2 dup
MGE-Derived Inhibitory Neurons	GO0023061: signal release	0.934457	1	0.0457704	-0.166122	-0.838967	305	GO:0023061	16p11.2 dup
MGE-Derived Inhibitory Neurons	GO0030003: cellular cation homeostasis	0.846482	1	0.0562941	0.174198	0.886042	313	GO:0030003	16p11.2 dup
MGE-Derived Inhibitory Neurons	GO0030008: TRAPP complex	0.234496	1	0.123257	-0.430574	-1.2073	15	GO:0030008	16p11.2 dup
MGE-Derived Inhibitory Neurons	GO0030010: establishment of cell polarity	0.954902	1	0.046882	-0.170008	-0.745482	112	GO:0030010	16p11.2 dup
MGE-Derived Inhibitory Neurons	GO0030011: maintenance of cell polarity	0.781893	1	0.0583453	0.269209	0.757972	15	GO:0030011	16p11.2 dup
MGE-Derived Inhibitory Neurons	GO0030016: myofibril	0.683673	1	0.0643583	0.19735	0.908927	143	GO:0030016	16p11.2 dup
MGE-Derived Inhibitory Neurons	GO0030017: sarcomere	0.513347	1	0.0791317	0.215013	0.970861	130	GO:0030017	16p11.2 dup
MGE-Derived Inhibitory Neurons	GO0030018: Z disc	0.338809	1	0.102822	0.247591	1.05494	88	GO:0030018	16p11.2 dup
MGE-Derived Inhibitory Neurons	GO0030020: extracellular matrix structural constituent conferring tensile strength	0.172147	1	0.146416	-0.39367	-1.25485	24	GO:0030020	16p11.2 dup
MGE-Derived Inhibitory Neurons	GO0030027: lamellipodium	0.612971	1	0.0709609	0.201251	0.943326	166	GO:0030027	16p11.2 dup
MGE-Derived Inhibitory Neurons	GO0030031: cell projection assembly	0.714903	1	0.0649408	0.176586	0.931962	420	GO:0030031	16p11.2 dup
MGE-Derived Inhibitory Neurons	GO0030032: lamellipodium assembly	0.939689	1	0.0472587	-0.182616	-0.705473	56	GO:0030032	16p11.2 dup
MGE-Derived Inhibitory Neurons	GO0030036: actin cytoskeleton organization	0.311159	1	0.111011	0.194286	1.03704	498	GO:0030036	16p11.2 dup
MGE-Derived Inhibitory Neurons	GO0030041: actin filament polymerization	0.595918	1	0.0711327	0.210722	0.939622	119	GO:0030041	16p11.2 dup
MGE-Derived Inhibitory Neurons	GO0030042: actin filament depolymerization	0.639241	1	0.0692836	0.242532	0.900687	45	GO:0030042	16p11.2 dup
MGE-Derived Inhibitory Neurons	GO0030048: actin filament-based movement	0.456311	1	0.0824344	-0.236352	-0.993095	88	GO:0030048	16p11.2 dup
MGE-Derived Inhibitory Neurons	GO0030055: cell-substrate junction	0.364224	1	0.101351	0.204709	1.03628	295	GO:0030055	16p11.2 dup
MGE-Derived Inhibitory Neurons	GO0030071: regulation of mitotic metaphase/anaphase transition	0.65415	1	0.0649408	-0.222409	-0.888696	67	GO:0030071	16p11.2 dup
MGE-Derived Inhibitory Neurons	GO0030072: peptide hormone secretion	0.882353	1	0.0504983	-0.179847	-0.818385	142	GO:0030072	16p11.2 dup
MGE-Derived Inhibitory Neurons	GO0030073: insulin secretion	0.770874	1	0.0562941	-0.195693	-0.873058	123	GO:0030073	16p11.2 dup
MGE-Derived Inhibitory Neurons	GO0030098: lymphocyte differentiation	1	1	0.0484088	0.138386	0.671905	210	GO:0030098	16p11.2 dup
MGE-Derived Inhibitory Neurons	GO0030099: myeloid cell differentiation	0.82906	1	0.0573667	0.177345	0.873263	231	GO:0030099	16p11.2 dup
MGE-Derived Inhibitory Neurons	GO0030100: regulation of endocytosis	0.979757	1	0.0471642	0.159333	0.737562	149	GO:0030100	16p11.2 dup
MGE-Derived Inhibitory Neurons	GO0030101: natural killer cell activation	0.623967	1	0.0694481	0.253924	0.913357	38	GO:0030101	16p11.2 dup
MGE-Derived Inhibitory Neurons	GO0030104: water homeostasis	0.470103	1	0.0840746	0.312562	0.995709	24	GO:0030104	16p11.2 dup
MGE-Derived Inhibitory Neurons	GO0030111: regulation of Wnt signaling pathway	0.925373	1	0.052163	0.16815	0.829817	233	GO:0030111	16p11.2 dup
MGE-Derived Inhibitory Neurons	GO0030117: membrane coat	0.821154	1	0.052913	-0.199307	-0.82777	83	GO:0030117	16p11.2 dup
MGE-Derived Inhibitory Neurons	GO0030118: clathrin coat	0.722753	1	0.0585938	-0.236651	-0.849065	39	GO:0030118	16p11.2 dup
MGE-Derived Inhibitory Neurons	GO0030119: AP-type membrane coat adaptor complex	0.473988	1	0.0799859	-0.289199	-0.996681	33	GO:0030119	16p11.2 dup
MGE-Derived Inhibitory Neurons	GO0030120: vesicle coat	0.791667	1	0.0583453	0.216286	0.83218	52	GO:0030120	16p11.2 dup
MGE-Derived Inhibitory Neurons	GO0030125: clathrin vesicle coat	0.632692	1	0.0652353	-0.273888	-0.88985	26	GO:0030125	16p11.2 dup
MGE-Derived Inhibitory Neurons	GO0030127: COPII vesicle coat	0.528807	1	0.0776799	0.336327	0.946947	15	GO:0030127	16p11.2 dup
MGE-Derived Inhibitory Neurons	GO0030130: clathrin coat of trans-Golgi network vesicle	0.719368	1	0.0603786	-0.289786	-0.825356	16	GO:0030130	16p11.2 dup
MGE-Derived Inhibitory Neurons	GO0030131: clathrin adaptor complex	0.862669	1	0.0509083	-0.23377	-0.716406	21	GO:0030131	16p11.2 dup
MGE-Derived Inhibitory Neurons	GO0030133: transport vesicle	0.979478	1	0.0434507	-0.158389	-0.806101	332	GO:0030133	16p11.2 dup
MGE-Derived Inhibitory Neurons	GO0030134: COPII-coated ER to Golgi transport vesicle	0.791829	1	0.0551352	-0.205839	-0.828768	69	GO:0030134	16p11.2 dup
MGE-Derived Inhibitory Neurons	GO0030135: coated vesicle	0.928118	1	0.0516356	0.166767	0.823275	232	GO:0030135	16p11.2 dup
MGE-Derived Inhibitory Neurons	GO0030136: clathrin-coated vesicle	0.977642	1	0.0474483	0.15744	0.728903	148	GO:0030136	16p11.2 dup
MGE-Derived Inhibitory Neurons	GO0030137: COPI-coated vesicle	0.3371	1	0.0978773	-0.355802	-1.0861	20	GO:0030137	16p11.2 dup
MGE-Derived Inhibitory Neurons	GO0030139: endocytic vesicle	0.644681	1	0.0692836	0.192108	0.935701	215	GO:0030139	16p11.2 dup
MGE-Derived Inhibitory Neurons	GO0030140: trans-Golgi network transport vesicle	0.49901	1	0.0787114	-0.294781	-0.992909	31	GO:0030140	16p11.2 dup
MGE-Derived Inhibitory Neurons	GO0030141: secretory granule	0.994434	1	0.0425023	-0.151054	-0.802853	493	GO:0030141	16p11.2 dup
MGE-Derived Inhibitory Neurons	GO0030145: manganese ion binding	0.5	1	0.08042	0.250172	0.976859	56	GO:0030145	16p11.2 dup
MGE-Derived Inhibitory Neurons	GO0030148: sphingolipid biosynthetic process	0.508264	1	0.0799859	0.234527	0.980963	81	GO:0030148	16p11.2 dup
MGE-Derived Inhibitory Neurons	GO0030149: sphingolipid catabolic process	0.0301447	0.988462	0.352488	0.521603	1.52567	18	GO:0030149	16p11.2 dup
MGE-Derived Inhibitory Neurons	GO0030150: protein import into mitochondrial matrix	0.89339	1	0.0537873	0.233385	0.682643	18	GO:0030150	16p11.2 dup
MGE-Derived Inhibitory Neurons	GO0030155: regulation of cell adhesion	0.637024	1	0.0621124	-0.180898	-0.953191	431	GO:0030155	16p11.2 dup
MGE-Derived Inhibitory Neurons	GO0030159: signaling receptor complex adaptor activity	0.0646552	1	0.261664	0.388397	1.40432	40	GO:0030159	16p11.2 dup
MGE-Derived Inhibitory Neurons	GO0030162: regulation of proteolysis	0.638393	1	0.0721798	0.179987	0.951577	450	GO:0030162	16p11.2 dup
MGE-Derived Inhibitory Neurons	GO0030165: PDZ domain binding	0.864603	1	0.0508054	-0.195745	-0.767456	59	GO:0030165	16p11.2 dup
MGE-Derived Inhibitory Neurons	GO0030166: proteoglycan biosynthetic process	0.809422	1	0.0585938	0.220138	0.831833	49	GO:0030166	16p11.2 dup
MGE-Derived Inhibitory Neurons	GO0030168: platelet activation	0.912281	1	0.0487011	-0.188589	-0.760977	71	GO:0030168	16p11.2 dup
MGE-Derived Inhibitory Neurons	GO0030170: pyridoxal phosphate binding	0.251509	1	0.120985	0.333858	1.14233	31	GO:0030170	16p11.2 dup
MGE-Derived Inhibitory Neurons	GO0030173: integral component of Golgi membrane	0.192698	1	0.141225	0.297072	1.1649	58	GO:0030173	16p11.2 dup
MGE-Derived Inhibitory Neurons	GO0030175: filopodium	0.655039	1	0.0639272	-0.21607	-0.90284	86	GO:0030175	16p11.2 dup
MGE-Derived Inhibitory Neurons	GO0030176: integral component of endoplasmic reticulum membrane	0.344898	1	0.101351	0.232279	1.04765	129	GO:0030176	16p11.2 dup
MGE-Derived Inhibitory Neurons	GO0030177: positive regulation of Wnt signaling pathway	0.752896	1	0.0571259	-0.199276	-0.865544	106	GO:0030177	16p11.2 dup
MGE-Derived Inhibitory Neurons	GO0030178: negative regulation of Wnt signaling pathway	0.970179	1	0.0467883	0.167924	0.743496	109	GO:0030178	16p11.2 dup
MGE-Derived Inhibitory Neurons	GO0030183: B cell differentiation	0.878143	1	0.0500923	-0.193874	-0.78724	73	GO:0030183	16p11.2 dup
MGE-Derived Inhibitory Neurons	GO0030193: regulation of blood coagulation	0.195473	1	0.141225	0.358117	1.20985	30	GO:0030193	16p11.2 dup
MGE-Derived Inhibitory Neurons	GO0030195: negative regulation of blood coagulation	0.846482	1	0.0562941	0.249197	0.728892	18	GO:0030195	16p11.2 dup
MGE-Derived Inhibitory Neurons	GO0030198: extracellular matrix organization	0.575	1	0.0699459	-0.207831	-0.960249	153	GO:0030198	16p11.2 dup
MGE-Derived Inhibitory Neurons	GO0030199: collagen fibril organization	0.751953	1	0.0577309	-0.241725	-0.822535	32	GO:0030199	16p11.2 dup
MGE-Derived Inhibitory Neurons	GO0030201: heparan sulfate proteoglycan metabolic process	0.780538	1	0.0587186	0.225564	0.807713	36	GO:0030201	16p11.2 dup
MGE-Derived Inhibitory Neurons	GO0030203: glycosaminoglycan metabolic process	0.219008	1	0.132846	0.267646	1.11949	81	GO:0030203	16p11.2 dup
MGE-Derived Inhibitory Neurons	GO0030204: chondroitin sulfate metabolic process	0.833676	1	0.0552496	0.234325	0.73163	22	GO:0030204	16p11.2 dup
MGE-Derived Inhibitory Neurons	GO0030206: chondroitin sulfate biosynthetic process	0.386831	1	0.0949752	0.374247	1.05371	15	GO:0030206	16p11.2 dup
MGE-Derived Inhibitory Neurons	GO0030212: hyaluronan metabolic process	0.792608	1	0.0576091	0.259203	0.758542	17	GO:0030212	16p11.2 dup
MGE-Derived Inhibitory Neurons	GO0030215: semaphorin receptor binding	0.0234375	0.979386	0.352488	-0.533828	-1.60451	18	GO:0030215	16p11.2 dup
MGE-Derived Inhibitory Neurons	GO0030216: keratinocyte differentiation	0.984906	1	0.0437126	-0.165212	-0.625814	50	GO:0030216	16p11.2 dup
MGE-Derived Inhibitory Neurons	GO0030217: T cell differentiation	0.991903	1	0.0466015	0.147212	0.681981	146	GO:0030217	16p11.2 dup
MGE-Derived Inhibitory Neurons	GO0030218: erythrocyte differentiation	0.106776	1	0.195789	0.291772	1.24319	88	GO:0030218	16p11.2 dup
MGE-Derived Inhibitory Neurons	GO0030219: megakaryocyte differentiation	0.619141	1	0.0670513	-0.26973	-0.917831	32	GO:0030219	16p11.2 dup
MGE-Derived Inhibitory Neurons	GO0030224: monocyte differentiation	0.310062	1	0.108394	0.386957	1.13241	17	GO:0030224	16p11.2 dup
MGE-Derived Inhibitory Neurons	GO0030225: macrophage differentiation	0.887006	1	0.0484088	-0.229514	-0.700597	20	GO:0030225	16p11.2 dup
MGE-Derived Inhibitory Neurons	GO0030239: myofibril assembly	0.149068	1	0.164406	0.349909	1.25297	36	GO:0030239	16p11.2 dup
MGE-Derived Inhibitory Neurons	GO0030246: carbohydrate binding	0.60166	1	0.0714786	0.20838	0.941815	133	GO:0030246	16p11.2 dup
MGE-Derived Inhibitory Neurons	GO0030258: lipid modification	0.541053	1	0.0776799	0.209546	0.971628	158	GO:0030258	16p11.2 dup
MGE-Derived Inhibitory Neurons	GO0030261: chromosome condensation	0.185687	1	0.140406	-0.38823	-1.23751	24	GO:0030261	16p11.2 dup
MGE-Derived Inhibitory Neurons	GO0030262: apoptotic nuclear changes	0.324597	1	0.104344	0.385107	1.11118	16	GO:0030262	16p11.2 dup
MGE-Derived Inhibitory Neurons	GO0030275: LRR domain binding	0.968992	1	0.045679	-0.199048	-0.558117	15	GO:0030275	16p11.2 dup
MGE-Derived Inhibitory Neurons	GO0030276: clathrin binding	0.483622	1	0.078921	-0.250963	-0.988507	60	GO:0030276	16p11.2 dup
MGE-Derived Inhibitory Neurons	GO0030278: regulation of ossification	0.740668	1	0.0587186	-0.214629	-0.850423	64	GO:0030278	16p11.2 dup
MGE-Derived Inhibitory Neurons	GO0030279: negative regulation of ossification	0.100806	1	0.199915	0.471132	1.35939	16	GO:0030279	16p11.2 dup
MGE-Derived Inhibitory Neurons	GO0030282: bone mineralization	0.581028	1	0.0707899	-0.233164	-0.93167	67	GO:0030282	16p11.2 dup
MGE-Derived Inhibitory Neurons	GO0030285: integral component of synaptic vesicle membrane	0.627639	1	0.0655321	-0.268077	-0.890335	28	GO:0030285	16p11.2 dup
MGE-Derived Inhibitory Neurons	GO0030286: dynein complex	0.882239	1	0.0497903	-0.2103	-0.744955	38	GO:0030286	16p11.2 dup
MGE-Derived Inhibitory Neurons	GO0030291: protein serine/threonine kinase inhibitor activity	0.847953	1	0.052057	-0.226736	-0.728177	25	GO:0030291	16p11.2 dup
MGE-Derived Inhibitory Neurons	GO0030295: protein kinase activator activity	0.571429	1	0.0704501	-0.228033	-0.943557	81	GO:0030295	16p11.2 dup
MGE-Derived Inhibitory Neurons	GO0030296: protein tyrosine kinase activator activity	0.527514	1	0.0736213	-0.314154	-0.950679	19	GO:0030296	16p11.2 dup
MGE-Derived Inhibitory Neurons	GO0030301: cholesterol transport	0.981633	1	0.0474483	0.158465	0.644982	68	GO:0030301	16p11.2 dup
MGE-Derived Inhibitory Neurons	GO0030307: positive regulation of cell growth	0.779592	1	0.0580984	0.193258	0.861746	119	GO:0030307	16p11.2 dup
MGE-Derived Inhibitory Neurons	GO0030308: negative regulation of cell growth	0.924565	1	0.0477342	-0.171699	-0.779725	136	GO:0030308	16p11.2 dup
MGE-Derived Inhibitory Neurons	GO0030315: T-tubule	0.27881	1	0.10882	-0.302101	-1.09768	40	GO:0030315	16p11.2 dup
MGE-Derived Inhibitory Neurons	GO0030316: osteoclast differentiation	0.262548	1	0.11524	-0.290639	-1.12085	54	GO:0030316	16p11.2 dup
MGE-Derived Inhibitory Neurons	GO0030317: flagellated sperm motility	0.962451	1	0.046882	-0.174245	-0.696244	67	GO:0030317	16p11.2 dup
MGE-Derived Inhibitory Neurons	GO0030318: melanocyte differentiation	0.298507	1	0.113313	0.394215	1.15307	18	GO:0030318	16p11.2 dup
MGE-Derived Inhibitory Neurons	GO0030323: respiratory tube development	0.235908	1	0.128143	0.250548	1.11053	115	GO:0030323	16p11.2 dup
MGE-Derived Inhibitory Neurons	GO0030324: lung development	0.186992	1	0.143759	0.259478	1.1504	112	GO:0030324	16p11.2 dup
MGE-Derived Inhibitory Neurons	GO0030326: embryonic limb morphogenesis	0.504098	1	0.0799859	0.238103	0.975487	70	GO:0030326	16p11.2 dup
MGE-Derived Inhibitory Neurons	GO0030330: DNA damage response, signal transduction by p53 class mediator	0.964419	1	0.0443293	-0.175815	-0.659593	47	GO:0030330	16p11.2 dup
MGE-Derived Inhibitory Neurons	GO0030331: nuclear estrogen receptor binding	0.161224	1	0.156312	0.359686	1.24171	32	GO:0030331	16p11.2 dup
MGE-Derived Inhibitory Neurons	GO0030332: cyclin binding	0.85575	1	0.0516356	-0.22297	-0.716082	25	GO:0030332	16p11.2 dup
MGE-Derived Inhibitory Neurons	GO0030335: positive regulation of cell migration	0.700431	1	0.0658312	0.183402	0.928104	299	GO:0030335	16p11.2 dup
MGE-Derived Inhibitory Neurons	GO0030336: negative regulation of cell migration	0.455487	1	0.0860347	0.2122	1.00813	182	GO:0030336	16p11.2 dup
MGE-Derived Inhibitory Neurons	GO0030371: translation repressor activity	0.634497	1	0.0683111	0.279659	0.873175	22	GO:0030371	16p11.2 dup
MGE-Derived Inhibitory Neurons	GO0030374: nuclear receptor coactivator activity	0.897704	1	0.0525899	0.193941	0.746514	53	GO:0030374	16p11.2 dup
MGE-Derived Inhibitory Neurons	GO0030414: peptidase inhibitor activity	0.961315	1	0.0459538	-0.172986	-0.678225	59	GO:0030414	16p11.2 dup
MGE-Derived Inhibitory Neurons	GO0030426: growth cone	0.729387	1	0.0629395	0.193569	0.89506	154	GO:0030426	16p11.2 dup
MGE-Derived Inhibitory Neurons	GO0030427: site of polarized growth	0.681214	1	0.0610364	-0.198482	-0.923389	158	GO:0030427	16p11.2 dup
MGE-Derived Inhibitory Neurons	GO0030431: sleep	0.355731	1	0.0975449	-0.37777	-1.07595	16	GO:0030431	16p11.2 dup
MGE-Derived Inhibitory Neurons	GO0030433: ubiquitin-dependent ERAD pathway	0.872137	1	0.0497903	-0.189909	-0.7878	80	GO:0030433	16p11.2 dup
MGE-Derived Inhibitory Neurons	GO0030488: tRNA methylation	0.0307647	0.988462	0.352488	0.406511	1.48815	41	GO:0030488	16p11.2 dup
MGE-Derived Inhibitory Neurons	GO0030490: maturation of SSU-rRNA	0.525105	1	0.078921	0.25936	0.959228	44	GO:0030490	16p11.2 dup
MGE-Derived Inhibitory Neurons	GO0030496: midbody	0.754202	1	0.0610364	0.188949	0.891699	175	GO:0030496	16p11.2 dup
MGE-Derived Inhibitory Neurons	GO0030500: regulation of bone mineralization	0.601905	1	0.0672065	-0.251361	-0.915905	42	GO:0030500	16p11.2 dup
MGE-Derived Inhibitory Neurons	GO0030501: positive regulation of bone mineralization	0.0396105	1	0.321776	-0.477505	-1.55139	26	GO:0030501	16p11.2 dup
MGE-Derived Inhibitory Neurons	GO0030507: spectrin binding	0.0427301	1	0.321776	0.522096	1.56378	19	GO:0030507	16p11.2 dup
MGE-Derived Inhibitory Neurons	GO0030509: BMP signaling pathway	0.872587	1	0.0502948	-0.190509	-0.798883	87	GO:0030509	16p11.2 dup
MGE-Derived Inhibitory Neurons	GO0030510: regulation of BMP signaling pathway	0.458414	1	0.0819779	-0.255979	-0.99512	57	GO:0030510	16p11.2 dup
MGE-Derived Inhibitory Neurons	GO0030511: positive regulation of transforming growth factor beta receptor signaling pathway	0.507187	1	0.0797706	0.311492	0.972564	22	GO:0030511	16p11.2 dup
MGE-Derived Inhibitory Neurons	GO0030512: negative regulation of transforming growth factor beta receptor signaling pathway	0.0623742	1	0.257206	0.336469	1.34604	63	GO:0030512	16p11.2 dup
MGE-Derived Inhibitory Neurons	GO0030513: positive regulation of BMP signaling pathway	0.28463	1	0.10882	-0.375368	-1.13592	19	GO:0030513	16p11.2 dup
MGE-Derived Inhibitory Neurons	GO0030514: negative regulation of BMP signaling pathway	0.385263	1	0.096563	0.292122	1.02524	34	GO:0030514	16p11.2 dup
MGE-Derived Inhibitory Neurons	GO0030515: snoRNA binding	0.104938	1	0.197822	0.389853	1.31707	30	GO:0030515	16p11.2 dup
MGE-Derived Inhibitory Neurons	GO0030516: regulation of axon extension	0.60687	1	0.0668966	-0.224073	-0.929522	80	GO:0030516	16p11.2 dup
MGE-Derived Inhibitory Neurons	GO0030517: negative regulation of axon extension	0.375723	1	0.0928481	-0.298688	-1.0493	36	GO:0030517	16p11.2 dup
MGE-Derived Inhibitory Neurons	GO0030518: intracellular steroid hormone receptor signaling pathway	0.84879	1	0.0535669	0.18904	0.812607	90	GO:0030518	16p11.2 dup
MGE-Derived Inhibitory Neurons	GO0030520: intracellular estrogen receptor signaling pathway	0.353556	1	0.101351	0.286853	1.0555	43	GO:0030520	16p11.2 dup
MGE-Derived Inhibitory Neurons	GO0030521: androgen receptor signaling pathway	0.849711	1	0.0514265	-0.215168	-0.755889	36	GO:0030521	16p11.2 dup
MGE-Derived Inhibitory Neurons	GO0030522: intracellular receptor signaling pathway	0.597895	1	0.0725352	0.200919	0.955274	185	GO:0030522	16p11.2 dup
MGE-Derived Inhibitory Neurons	GO0030532: small nuclear ribonucleoprotein complex	0.762781	1	0.0592219	0.209542	0.859569	71	GO:0030532	16p11.2 dup
MGE-Derived Inhibitory Neurons	GO0030534: adult behavior	0.310606	1	0.103197	-0.250028	-1.08152	103	GO:0030534	16p11.2 dup
MGE-Derived Inhibitory Neurons	GO0030544: Hsp70 protein binding	0.229446	1	0.123842	-0.323336	-1.16008	39	GO:0030544	16p11.2 dup
MGE-Derived Inhibitory Neurons	GO0030545: signaling receptor regulator activity	0.274809	1	0.111463	-0.229584	-1.07562	169	GO:0030545	16p11.2 dup
MGE-Derived Inhibitory Neurons	GO0030546: signaling receptor activator activity	0.417308	1	0.086795	-0.219326	-1.01336	153	GO:0030546	16p11.2 dup
MGE-Derived Inhibitory Neurons	GO0030551: cyclic nucleotide binding	0.699029	1	0.0609039	-0.258204	-0.849674	27	GO:0030551	16p11.2 dup
MGE-Derived Inhibitory Neurons	GO0030552: cAMP binding	0.631879	1	0.0646485	-0.292083	-0.88389	19	GO:0030552	16p11.2 dup
MGE-Derived Inhibitory Neurons	GO0030574: collagen catabolic process	0.776181	1	0.0585938	0.264066	0.772773	17	GO:0030574	16p11.2 dup
MGE-Derived Inhibitory Neurons	GO0030575: nuclear body organization	0.141975	1	0.168238	0.467445	1.31612	15	GO:0030575	16p11.2 dup
MGE-Derived Inhibitory Neurons	GO0030593: neutrophil chemotaxis	0.757812	1	0.0573667	-0.24089	-0.819693	32	GO:0030593	16p11.2 dup
MGE-Derived Inhibitory Neurons	GO0030594: neurotransmitter receptor activity	0.00403825	0.954303	0.407018	-0.427527	-1.65971	58	GO:0030594	16p11.2 dup
MGE-Derived Inhibitory Neurons	GO0030595: leukocyte chemotaxis	0.506073	1	0.0791317	0.226249	0.976967	94	GO:0030595	16p11.2 dup
MGE-Derived Inhibitory Neurons	GO0030641: regulation of cellular pH	0.0218681	0.954303	0.352488	0.36444	1.47978	67	GO:0030641	16p11.2 dup
MGE-Derived Inhibitory Neurons	GO0030658: transport vesicle membrane	0.78327	1	0.0545681	-0.187672	-0.884621	175	GO:0030658	16p11.2 dup
MGE-Derived Inhibitory Neurons	GO0030660: Golgi-associated vesicle membrane	0.621723	1	0.0647943	-0.243288	-0.912726	47	GO:0030660	16p11.2 dup
MGE-Derived Inhibitory Neurons	GO0030662: coated vesicle membrane	0.953307	1	0.0466015	-0.167151	-0.767547	145	GO:0030662	16p11.2 dup
MGE-Derived Inhibitory Neurons	GO0030663: COPI-coated vesicle membrane	0.355731	1	0.0975449	-0.376387	-1.07201	16	GO:0030663	16p11.2 dup
MGE-Derived Inhibitory Neurons	GO0030665: clathrin-coated vesicle membrane	0.996086	1	0.0448645	-0.144854	-0.609053	89	GO:0030665	16p11.2 dup
MGE-Derived Inhibitory Neurons	GO0030666: endocytic vesicle membrane	0.215031	1	0.135002	0.254249	1.12656	116	GO:0030666	16p11.2 dup
MGE-Derived Inhibitory Neurons	GO0030667: secretory granule membrane	0.886364	1	0.0526973	0.174524	0.830009	180	GO:0030667	16p11.2 dup
MGE-Derived Inhibitory Neurons	GO0030669: clathrin-coated endocytic vesicle membrane	0.409563	1	0.0922597	0.287754	1.03209	37	GO:0030669	16p11.2 dup
MGE-Derived Inhibitory Neurons	GO0030670: phagocytic vesicle membrane	0.201681	1	0.140406	0.299995	1.1496	51	GO:0030670	16p11.2 dup
MGE-Derived Inhibitory Neurons	GO0030672: synaptic vesicle membrane	0.918367	1	0.0504983	0.179714	0.777636	98	GO:0030672	16p11.2 dup
MGE-Derived Inhibitory Neurons	GO0030674: protein-macromolecule adaptor activity	0.641026	1	0.0697793	0.188465	0.945946	280	GO:0030674	16p11.2 dup
MGE-Derived Inhibitory Neurons	GO0030684: preribosome	0.836066	1	0.0550211	0.201066	0.821081	69	GO:0030684	16p11.2 dup
MGE-Derived Inhibitory Neurons	GO0030686: 90S preribosome	0.482618	1	0.0822055	0.307084	0.986674	25	GO:0030686	16p11.2 dup
MGE-Derived Inhibitory Neurons	GO0030687: preribosome, large subunit precursor	0.369439	1	0.0940503	-0.345684	-1.05938	21	GO:0030687	16p11.2 dup
MGE-Derived Inhibitory Neurons	GO0030695: GTPase regulator activity	0.505376	1	0.0824344	0.187806	0.982519	380	GO:0030695	16p11.2 dup
MGE-Derived Inhibitory Neurons	GO0030705: cytoskeleton-dependent intracellular transport	0.725191	1	0.0583453	-0.192926	-0.910045	181	GO:0030705	16p11.2 dup
MGE-Derived Inhibitory Neurons	GO0030742: GTP-dependent protein binding	0.594175	1	0.0687943	-0.313367	-0.910263	17	GO:0030742	16p11.2 dup
MGE-Derived Inhibitory Neurons	GO0030832: regulation of actin filament length	0.435946	1	0.0840746	-0.22898	-1.01271	115	GO:0030832	16p11.2 dup
MGE-Derived Inhibitory Neurons	GO0030833: regulation of actin filament polymerization	0.632296	1	0.0658312	-0.213543	-0.915568	97	GO:0030833	16p11.2 dup
MGE-Derived Inhibitory Neurons	GO0030834: regulation of actin filament depolymerization	0.395911	1	0.0878313	-0.284252	-1.03282	40	GO:0030834	16p11.2 dup
MGE-Derived Inhibitory Neurons	GO0030835: negative regulation of actin filament depolymerization	0.343454	1	0.0972151	-0.309585	-1.07665	34	GO:0030835	16p11.2 dup
MGE-Derived Inhibitory Neurons	GO0030837: negative regulation of actin filament polymerization	0.367521	1	0.100279	0.280288	1.04587	47	GO:0030837	16p11.2 dup
MGE-Derived Inhibitory Neurons	GO0030838: positive regulation of actin filament polymerization	0.366089	1	0.0943564	-0.309352	-1.06613	33	GO:0030838	16p11.2 dup
MGE-Derived Inhibitory Neurons	GO0030850: prostate gland development	0.921971	1	0.0506004	0.204602	0.673056	27	GO:0030850	16p11.2 dup
MGE-Derived Inhibitory Neurons	GO0030851: granulocyte differentiation	0.823985	1	0.0530213	-0.2463	-0.754806	21	GO:0030851	16p11.2 dup
MGE-Derived Inhibitory Neurons	GO0030855: epithelial cell differentiation	0.10625	1	0.197822	0.225905	1.1617	323	GO:0030855	16p11.2 dup
MGE-Derived Inhibitory Neurons	GO0030856: regulation of epithelial cell differentiation	0.665323	1	0.0650878	0.222414	0.903093	67	GO:0030856	16p11.2 dup
MGE-Derived Inhibitory Neurons	GO0030857: negative regulation of epithelial cell differentiation	0.0195348	0.954303	0.352488	0.546119	1.64799	20	GO:0030857	16p11.2 dup
MGE-Derived Inhibitory Neurons	GO0030858: positive regulation of epithelial cell differentiation	0.415534	1	0.0875697	-0.330257	-1.02524	22	GO:0030858	16p11.2 dup
MGE-Derived Inhibitory Neurons	GO0030859: polarized epithelial cell differentiation	0.399625	1	0.0878313	-0.350681	-1.05403	18	GO:0030859	16p11.2 dup
MGE-Derived Inhibitory Neurons	GO0030863: cortical cytoskeleton	0.336082	1	0.103576	0.252282	1.0626	84	GO:0030863	16p11.2 dup
MGE-Derived Inhibitory Neurons	GO0030864: cortical actin cytoskeleton	0.44	1	0.0860347	0.250925	1.00199	62	GO:0030864	16p11.2 dup
MGE-Derived Inhibitory Neurons	GO0030865: cortical cytoskeleton organization	0.797071	1	0.0582216	0.219615	0.808093	43	GO:0030865	16p11.2 dup
MGE-Derived Inhibitory Neurons	GO0030866: cortical actin cytoskeleton organization	0.355509	1	0.100633	0.321703	1.06714	28	GO:0030866	16p11.2 dup
MGE-Derived Inhibitory Neurons	GO0030867: rough endoplasmic reticulum membrane	0.263158	1	0.120985	0.39139	1.17229	19	GO:0030867	16p11.2 dup
MGE-Derived Inhibitory Neurons	GO0030879: mammary gland development	0.541752	1	0.0758887	0.228621	0.952818	75	GO:0030879	16p11.2 dup
MGE-Derived Inhibitory Neurons	GO0030888: regulation of B cell proliferation	0.918919	1	0.0513223	0.208248	0.697683	29	GO:0030888	16p11.2 dup
MGE-Derived Inhibitory Neurons	GO0030890: positive regulation of B cell proliferation	0.721868	1	0.0636424	0.273038	0.823928	20	GO:0030890	16p11.2 dup
MGE-Derived Inhibitory Neurons	GO0030900: forebrain development	0.43617	1	0.0899861	0.201035	0.999887	253	GO:0030900	16p11.2 dup
MGE-Derived Inhibitory Neurons	GO0030901: midbrain development	0.964143	1	0.0471642	-0.175815	-0.689298	62	GO:0030901	16p11.2 dup
MGE-Derived Inhibitory Neurons	GO0030902: hindbrain development	0.857965	1	0.0508054	-0.186796	-0.806886	100	GO:0030902	16p11.2 dup
MGE-Derived Inhibitory Neurons	GO0030947: regulation of vascular endothelial growth factor receptor signaling pathway	0.883677	1	0.0484088	-0.225922	-0.679048	18	GO:0030947	16p11.2 dup
MGE-Derived Inhibitory Neurons	GO0030964: NADH dehydrogenase complex	0.931106	1	0.0509083	0.190942	0.698996	41	GO:0030964	16p11.2 dup
MGE-Derived Inhibitory Neurons	GO0030968: endoplasmic reticulum unfolded protein response	0.533597	1	0.0751182	-0.238993	-0.954965	67	GO:0030968	16p11.2 dup
MGE-Derived Inhibitory Neurons	GO0030970: retrograde protein transport, ER to cytosol	0.773512	1	0.0555947	-0.239661	-0.795958	28	GO:0030970	16p11.2 dup
MGE-Derived Inhibitory Neurons	GO0030971: receptor tyrosine kinase binding	0.766949	1	0.0606404	0.220639	0.841572	50	GO:0030971	16p11.2 dup
MGE-Derived Inhibitory Neurons	GO0030992: intraciliary transport particle B	0.821705	1	0.0532386	-0.263345	-0.738403	15	GO:0030992	16p11.2 dup
MGE-Derived Inhibitory Neurons	GO0031011: Ino80 complex	0.751029	1	0.0602484	0.277683	0.781833	15	GO:0031011	16p11.2 dup
MGE-Derived Inhibitory Neurons	GO0031012: extracellular matrix	0.410638	1	0.0934449	0.203198	1.01064	253	GO:0031012	16p11.2 dup
MGE-Derived Inhibitory Neurons	GO0031016: pancreas development	0.772727	1	0.0590955	0.23062	0.829531	38	GO:0031016	16p11.2 dup
MGE-Derived Inhibitory Neurons	GO0031018: endocrine pancreas development	0.955414	1	0.0504983	0.203792	0.61497	20	GO:0031018	16p11.2 dup
MGE-Derived Inhibitory Neurons	GO0031023: microtubule organizing center organization	0.934489	1	0.04707	-0.174633	-0.778777	122	GO:0031023	16p11.2 dup
MGE-Derived Inhibitory Neurons	GO0031032: actomyosin structure organization	0.382716	1	0.0956031	0.225786	1.0304	138	GO:0031032	16p11.2 dup
MGE-Derived Inhibitory Neurons	GO0031045: dense core granule	0.554192	1	0.0749279	0.295351	0.93162	23	GO:0031045	16p11.2 dup
MGE-Derived Inhibitory Neurons	GO0031047: gene silencing by RNA	0.27789	1	0.114751	0.245137	1.08388	111	GO:0031047	16p11.2 dup
MGE-Derived Inhibitory Neurons	GO0031053: primary miRNA processing	0.635802	1	0.0683111	0.310389	0.873918	15	GO:0031053	16p11.2 dup
MGE-Derived Inhibitory Neurons	GO0031056: regulation of histone modification	0.14898	1	0.16318	0.254227	1.17088	143	GO:0031056	16p11.2 dup
MGE-Derived Inhibitory Neurons	GO0031058: positive regulation of histone modification	0.309278	1	0.10882	0.254666	1.07264	84	GO:0031058	16p11.2 dup
MGE-Derived Inhibitory Neurons	GO0031060: regulation of histone methylation	0.0165725	0.954303	0.352488	0.378337	1.5199	65	GO:0031060	16p11.2 dup
MGE-Derived Inhibitory Neurons	GO0031061: negative regulation of histone methylation	0.0149656	0.954303	0.38073	0.566821	1.69774	19	GO:0031061	16p11.2 dup
MGE-Derived Inhibitory Neurons	GO0031062: positive regulation of histone methylation	0.148847	1	0.165657	0.336158	1.23469	42	GO:0031062	16p11.2 dup
MGE-Derived Inhibitory Neurons	GO0031063: regulation of histone deacetylation	0.739884	1	0.057853	-0.237198	-0.833281	36	GO:0031063	16p11.2 dup
MGE-Derived Inhibitory Neurons	GO0031065: positive regulation of histone deacetylation	0.637571	1	0.0642141	-0.290677	-0.879636	19	GO:0031065	16p11.2 dup
MGE-Derived Inhibitory Neurons	GO0031072: heat shock protein binding	0.706226	1	0.0605093	-0.205296	-0.880205	97	GO:0031072	16p11.2 dup
MGE-Derived Inhibitory Neurons	GO0031076: embryonic camera-type eye development	0.850526	1	0.0554793	0.248208	0.743435	19	GO:0031076	16p11.2 dup
MGE-Derived Inhibitory Neurons	GO0031091: platelet alpha granule	0.647059	1	0.0684715	0.238266	0.91305	51	GO:0031091	16p11.2 dup
MGE-Derived Inhibitory Neurons	GO0031093: platelet alpha granule lumen	0.312629	1	0.108394	0.304132	1.08905	36	GO:0031093	16p11.2 dup
MGE-Derived Inhibitory Neurons	GO0031098: stress-activated protein kinase signaling cascade	0.436673	1	0.0833634	-0.214126	-1.00006	161	GO:0031098	16p11.2 dup
MGE-Derived Inhibitory Neurons	GO0031099: regeneration	0.411647	1	0.0899861	0.231957	1.02303	107	GO:0031099	16p11.2 dup
MGE-Derived Inhibitory Neurons	GO0031100: animal organ regeneration	0.263265	1	0.118815	0.334119	1.15345	32	GO:0031100	16p11.2 dup
MGE-Derived Inhibitory Neurons	GO0031102: neuron projection regeneration	0.857442	1	0.0549074	0.20632	0.757803	42	GO:0031102	16p11.2 dup
MGE-Derived Inhibitory Neurons	GO0031103: axon regeneration	0.815735	1	0.0566484	0.218847	0.783658	36	GO:0031103	16p11.2 dup
MGE-Derived Inhibitory Neurons	GO0031109: microtubule polymerization or depolymerization	0.00286116	0.954303	0.431708	-0.374252	-1.6039	98	GO:0031109	16p11.2 dup
MGE-Derived Inhibitory Neurons	GO0031110: regulation of microtubule polymerization or depolymerization	0.0032675	0.954303	0.431708	-0.394536	-1.59822	72	GO:0031110	16p11.2 dup
MGE-Derived Inhibitory Neurons	GO0031111: negative regulation of microtubule polymerization or depolymerization	0.0122626	0.954303	0.38073	-0.433862	-1.52417	36	GO:0031111	16p11.2 dup
MGE-Derived Inhibitory Neurons	GO0031113: regulation of microtubule polymerization	0.234082	1	0.120985	-0.304461	-1.14223	47	GO:0031113	16p11.2 dup
MGE-Derived Inhibitory Neurons	GO0031114: regulation of microtubule depolymerization	0.0155419	0.954303	0.38073	-0.493775	-1.62487	27	GO:0031114	16p11.2 dup
MGE-Derived Inhibitory Neurons	GO0031116: positive regulation of microtubule polymerization	0.300971	1	0.10673	-0.338966	-1.11544	27	GO:0031116	16p11.2 dup
MGE-Derived Inhibitory Neurons	GO0031122: cytoplasmic microtubule organization	0.106383	1	0.190023	-0.331876	-1.29017	57	GO:0031122	16p11.2 dup
MGE-Derived Inhibitory Neurons	GO0031123: RNA 3'-end processing	0.673828	1	0.0629395	-0.212177	-0.903071	95	GO:0031123	16p11.2 dup
MGE-Derived Inhibitory Neurons	GO0031124: mRNA 3'-end processing	0.196911	1	0.135741	-0.303421	-1.17014	54	GO:0031124	16p11.2 dup
MGE-Derived Inhibitory Neurons	GO0031128: developmental induction	0.919753	1	0.0508054	0.231659	0.65225	15	GO:0031128	16p11.2 dup
MGE-Derived Inhibitory Neurons	GO0031145: anaphase-promoting complex-dependent catabolic process	0.492632	1	0.0826646	0.32308	0.967691	19	GO:0031145	16p11.2 dup
MGE-Derived Inhibitory Neurons	GO0031146: SCF-dependent proteasomal ubiquitin-dependent protein catabolic process	0.614504	1	0.0662842	-0.248046	-0.91123	44	GO:0031146	16p11.2 dup
MGE-Derived Inhibitory Neurons	GO0031167: rRNA methylation	0.770021	1	0.0589694	0.251006	0.783712	22	GO:0031167	16p11.2 dup
MGE-Derived Inhibitory Neurons	GO0031201: SNARE complex	0.837553	1	0.0562941	0.209882	0.779434	45	GO:0031201	16p11.2 dup
MGE-Derived Inhibitory Neurons	GO0031210: phosphatidylcholine binding	0.777989	1	0.054794	-0.255544	-0.773318	19	GO:0031210	16p11.2 dup
MGE-Derived Inhibitory Neurons	GO0031214: biomineral tissue development	0.625969	1	0.0661326	-0.219836	-0.91858	86	GO:0031214	16p11.2 dup
MGE-Derived Inhibitory Neurons	GO0031225: anchored component of membrane	0.143969	1	0.161979	-0.304254	-1.22473	70	GO:0031225	16p11.2 dup
MGE-Derived Inhibitory Neurons	GO0031227: intrinsic component of endoplasmic reticulum membrane	0.410309	1	0.0916795	0.223677	1.01581	136	GO:0031227	16p11.2 dup
MGE-Derived Inhibitory Neurons	GO0031228: intrinsic component of Golgi membrane	0.242	1	0.123257	0.281661	1.12472	62	GO:0031228	16p11.2 dup
MGE-Derived Inhibitory Neurons	GO0031234: extrinsic component of cytoplasmic side of plasma membrane	0.799189	1	0.0566484	0.209109	0.843894	66	GO:0031234	16p11.2 dup
MGE-Derived Inhibitory Neurons	GO0031252: cell leading edge	0.926335	1	0.0454059	-0.167314	-0.856586	343	GO:0031252	16p11.2 dup
MGE-Derived Inhibitory Neurons	GO0031253: cell projection membrane	0.885768	1	0.048215	-0.175611	-0.855739	234	GO:0031253	16p11.2 dup
MGE-Derived Inhibitory Neurons	GO0031256: leading edge membrane	0.769231	1	0.0571259	-0.191125	-0.869123	140	GO:0031256	16p11.2 dup
MGE-Derived Inhibitory Neurons	GO0031267: small GTPase binding	0.637931	1	0.0704501	0.1902	0.934631	229	GO:0031267	16p11.2 dup
MGE-Derived Inhibitory Neurons	GO0031279: regulation of cyclase activity	0.547206	1	0.0725352	-0.270946	-0.951838	36	GO:0031279	16p11.2 dup
MGE-Derived Inhibitory Neurons	GO0031281: positive regulation of cyclase activity	0.599589	1	0.0711327	0.285188	0.890438	22	GO:0031281	16p11.2 dup
MGE-Derived Inhibitory Neurons	GO0031290: retinal ganglion cell axon guidance	0.875969	1	0.0502948	-0.245668	-0.688837	15	GO:0031290	16p11.2 dup
MGE-Derived Inhibitory Neurons	GO0031295: T cell costimulation	0.997868	1	0.0487011	0.159645	0.466956	18	GO:0031295	16p11.2 dup
MGE-Derived Inhibitory Neurons	GO0031297: replication fork processing	0.108987	1	0.186433	-0.361484	-1.29695	39	GO:0031297	16p11.2 dup
MGE-Derived Inhibitory Neurons	GO0031300: intrinsic component of organelle membrane	0.420259	1	0.0928481	0.193383	1.00107	354	GO:0031300	16p11.2 dup
MGE-Derived Inhibitory Neurons	GO0031301: integral component of organelle membrane	0.327044	1	0.106323	0.201374	1.03562	327	GO:0031301	16p11.2 dup
MGE-Derived Inhibitory Neurons	GO0031304: intrinsic component of mitochondrial inner membrane	0.902637	1	0.0510114	0.189002	0.741131	58	GO:0031304	16p11.2 dup
MGE-Derived Inhibitory Neurons	GO0031305: integral component of mitochondrial inner membrane	0.924565	1	0.0477342	-0.185405	-0.720761	57	GO:0031305	16p11.2 dup
MGE-Derived Inhibitory Neurons	GO0031306: intrinsic component of mitochondrial outer membrane	0.155419	1	0.159647	0.405248	1.27827	23	GO:0031306	16p11.2 dup
MGE-Derived Inhibitory Neurons	GO0031307: integral component of mitochondrial outer membrane	0.156057	1	0.159647	0.408047	1.27404	22	GO:0031307	16p11.2 dup
MGE-Derived Inhibitory Neurons	GO0031312: extrinsic component of organelle membrane	0.267094	1	0.120985	0.295746	1.10355	47	GO:0031312	16p11.2 dup
MGE-Derived Inhibitory Neurons	GO0031333: negative regulation of protein-containing complex assembly	0.187123	1	0.142901	0.258323	1.13933	108	GO:0031333	16p11.2 dup
MGE-Derived Inhibitory Neurons	GO0031334: positive regulation of protein-containing complex assembly	0.248047	1	0.119888	-0.249013	-1.12269	131	GO:0031334	16p11.2 dup
MGE-Derived Inhibitory Neurons	GO0031338: regulation of vesicle fusion	0.127016	1	0.176694	0.456738	1.31786	16	GO:0031338	16p11.2 dup
MGE-Derived Inhibitory Neurons	GO0031343: positive regulation of cell killing	0.268293	1	0.111918	-0.389571	-1.17093	18	GO:0031343	16p11.2 dup
MGE-Derived Inhibitory Neurons	GO0031345: negative regulation of cell projection organization	0.754065	1	0.059476	0.190924	0.883926	148	GO:0031345	16p11.2 dup
MGE-Derived Inhibitory Neurons	GO0031346: positive regulation of cell projection organization	0.722642	1	0.0579755	-0.185502	-0.92365	283	GO:0031346	16p11.2 dup
MGE-Derived Inhibitory Neurons	GO0031365: N-terminal protein amino acid modification	0.159223	1	0.153159	-0.379521	-1.24889	27	GO:0031365	16p11.2 dup
MGE-Derived Inhibitory Neurons	GO0031369: translation initiation factor binding	0.177914	1	0.148262	0.389196	1.2505	25	GO:0031369	16p11.2 dup
MGE-Derived Inhibitory Neurons	GO0031396: regulation of protein ubiquitination	0.286807	1	0.10882	-0.228413	-1.07086	171	GO:0031396	16p11.2 dup
MGE-Derived Inhibitory Neurons	GO0031397: negative regulation of protein ubiquitination	0.665331	1	0.0647943	-0.228214	-0.89455	61	GO:0031397	16p11.2 dup
MGE-Derived Inhibitory Neurons	GO0031398: positive regulation of protein ubiquitination	0.1881	1	0.138805	-0.271327	-1.17202	100	GO:0031398	16p11.2 dup
MGE-Derived Inhibitory Neurons	GO0031406: carboxylic acid binding	0.857143	1	0.0517405	-0.192394	-0.808943	89	GO:0031406	16p11.2 dup
MGE-Derived Inhibitory Neurons	GO0031418: L-ascorbic acid binding	0.605313	1	0.0667426	-0.299275	-0.905653	19	GO:0031418	16p11.2 dup
MGE-Derived Inhibitory Neurons	GO0031430: M band	0.65121	1	0.0661326	0.298788	0.862113	16	GO:0031430	16p11.2 dup
MGE-Derived Inhibitory Neurons	GO0031440: regulation of mRNA 3'-end processing	0.0909091	1	0.206588	-0.44833	-1.37394	21	GO:0031440	16p11.2 dup
MGE-Derived Inhibitory Neurons	GO0031445: regulation of heterochromatin formation	0.408247	1	0.0919686	0.326949	1.04154	24	GO:0031445	16p11.2 dup
MGE-Derived Inhibitory Neurons	GO0031461: cullin-RING ubiquitin ligase complex	0.593117	1	0.0709609	0.203388	0.942772	151	GO:0031461	16p11.2 dup
MGE-Derived Inhibitory Neurons	GO0031462: Cul2-RING ubiquitin ligase complex	0.457306	1	0.0810802	-0.334524	-1.01232	19	GO:0031462	16p11.2 dup
MGE-Derived Inhibitory Neurons	GO0031463: Cul3-RING ubiquitin ligase complex	0.134576	1	0.173748	0.35758	1.26974	35	GO:0031463	16p11.2 dup
MGE-Derived Inhibitory Neurons	GO0031468: nuclear membrane reassembly	0.91068	1	0.0486034	-0.217059	-0.673833	22	GO:0031468	16p11.2 dup
MGE-Derived Inhibitory Neurons	GO0031490: chromatin DNA binding	0.644788	1	0.0645031	-0.221091	-0.914833	81	GO:0031490	16p11.2 dup
MGE-Derived Inhibitory Neurons	GO0031491: nucleosome binding	0.76616	1	0.0555947	-0.219683	-0.836769	51	GO:0031491	16p11.2 dup
MGE-Derived Inhibitory Neurons	GO0031492: nucleosomal DNA binding	0.368098	1	0.0975449	0.34353	1.08359	23	GO:0031492	16p11.2 dup
MGE-Derived Inhibitory Neurons	GO0031503: protein-containing complex localization	0.416045	1	0.0852885	-0.216923	-1.01005	157	GO:0031503	16p11.2 dup
MGE-Derived Inhibitory Neurons	GO0031507: heterochromatin formation	0.665306	1	0.0656814	0.220781	0.898619	68	GO:0031507	16p11.2 dup
MGE-Derived Inhibitory Neurons	GO0031514: motile cilium	0.717213	1	0.062249	0.194497	0.896864	145	GO:0031514	16p11.2 dup
MGE-Derived Inhibitory Neurons	GO0031519: PcG protein complex	0.0602911	1	0.266351	0.426692	1.42952	29	GO:0031519	16p11.2 dup
MGE-Derived Inhibitory Neurons	GO0031526: brush border membrane	0.763462	1	0.0562941	-0.248391	-0.807009	26	GO:0031526	16p11.2 dup
MGE-Derived Inhibitory Neurons	GO0031528: microvillus membrane	0.918605	1	0.0481184	-0.231673	-0.649596	15	GO:0031528	16p11.2 dup
MGE-Derived Inhibitory Neurons	GO0031529: ruffle organization	0.896694	1	0.052163	0.202162	0.727169	38	GO:0031529	16p11.2 dup
MGE-Derived Inhibitory Neurons	GO0031532: actin cytoskeleton reorganization	0.609284	1	0.0673624	-0.226348	-0.919106	73	GO:0031532	16p11.2 dup
MGE-Derived Inhibitory Neurons	GO0031571: mitotic G1 DNA damage checkpoint signaling	0.648188	1	0.0691198	0.300512	0.878986	18	GO:0031571	16p11.2 dup
MGE-Derived Inhibitory Neurons	GO0031579: membrane raft organization	0.875494	1	0.0512184	-0.243093	-0.692365	16	GO:0031579	16p11.2 dup
MGE-Derived Inhibitory Neurons	GO0031589: cell-substrate adhesion	0.0926724	1	0.216543	0.244785	1.21015	237	GO:0031589	16p11.2 dup
MGE-Derived Inhibitory Neurons	GO0031593: polyubiquitin modification-dependent protein binding	0.882022	1	0.0484088	-0.201238	-0.754971	47	GO:0031593	16p11.2 dup
MGE-Derived Inhibitory Neurons	GO0031594: neuromuscular junction	0.648649	1	0.0642141	-0.232959	-0.898407	54	GO:0031594	16p11.2 dup
MGE-Derived Inhibitory Neurons	GO0031623: receptor internalization	0.718992	1	0.059476	-0.208129	-0.869662	86	GO:0031623	16p11.2 dup
MGE-Derived Inhibitory Neurons	GO0031624: ubiquitin conjugating enzyme binding	0.16699	1	0.149208	-0.377781	-1.24317	27	GO:0031624	16p11.2 dup
MGE-Derived Inhibitory Neurons	GO0031625: ubiquitin protein ligase binding	0.189474	1	0.145516	0.224169	1.11479	249	GO:0031625	16p11.2 dup
MGE-Derived Inhibitory Neurons	GO0031629: synaptic vesicle fusion to presynaptic active zone membrane	0.28145	1	0.11725	0.396947	1.16105	18	GO:0031629	16p11.2 dup
MGE-Derived Inhibitory Neurons	GO0031638: zymogen activation	0.0979592	1	0.204295	0.382675	1.32107	32	GO:0031638	16p11.2 dup
MGE-Derived Inhibitory Neurons	GO0031641: regulation of myelination	0.0441516	1	0.321776	-0.447967	-1.49272	29	GO:0031641	16p11.2 dup
MGE-Derived Inhibitory Neurons	GO0031644: regulation of nervous system process	0.447266	1	0.0838361	-0.234392	-0.997622	95	GO:0031644	16p11.2 dup
MGE-Derived Inhibitory Neurons	GO0031647: regulation of protein stability	0.570621	1	0.0692836	-0.195436	-0.965827	259	GO:0031647	16p11.2 dup
MGE-Derived Inhibitory Neurons	GO0031648: protein destabilization	0.174721	1	0.142057	-0.329013	-1.19546	40	GO:0031648	16p11.2 dup
MGE-Derived Inhibitory Neurons	GO0031663: lipopolysaccharide-mediated signaling pathway	0.681159	1	0.0652353	0.241769	0.865739	36	GO:0031663	16p11.2 dup
MGE-Derived Inhibitory Neurons	GO0031664: regulation of lipopolysaccharide-mediated signaling pathway	0.707364	1	0.0602484	-0.292768	-0.820902	15	GO:0031664	16p11.2 dup
MGE-Derived Inhibitory Neurons	GO0031667: response to nutrient levels	0.895652	1	0.0545681	0.16967	0.855176	292	GO:0031667	16p11.2 dup
MGE-Derived Inhibitory Neurons	GO0031668: cellular response to extracellular stimulus	0.549793	1	0.0760837	0.204923	0.96813	176	GO:0031668	16p11.2 dup
MGE-Derived Inhibitory Neurons	GO0031669: cellular response to nutrient levels	0.892632	1	0.0532386	0.177999	0.827915	162	GO:0031669	16p11.2 dup
MGE-Derived Inhibitory Neurons	GO0031670: cellular response to nutrient	0.371134	1	0.0975449	0.337501	1.07515	24	GO:0031670	16p11.2 dup
MGE-Derived Inhibitory Neurons	GO0031672: A band	0.970276	1	0.0497903	0.193929	0.585208	20	GO:0031672	16p11.2 dup
MGE-Derived Inhibitory Neurons	GO0031674: I band	0.190669	1	0.142057	0.268481	1.15638	93	GO:0031674	16p11.2 dup
MGE-Derived Inhibitory Neurons	GO0031683: G-protein beta/gamma-subunit complex binding	0.936214	1	0.0499914	0.228732	0.644006	15	GO:0031683	16p11.2 dup
MGE-Derived Inhibitory Neurons	GO0031690: adrenergic receptor binding	0.627572	1	0.0689567	0.312084	0.87869	15	GO:0031690	16p11.2 dup
MGE-Derived Inhibitory Neurons	GO0031901: early endosome membrane	0.691358	1	0.0642141	0.198969	0.903179	135	GO:0031901	16p11.2 dup
MGE-Derived Inhibitory Neurons	GO0031902: late endosome membrane	0.816872	1	0.0562941	0.191175	0.853303	121	GO:0031902	16p11.2 dup
MGE-Derived Inhibitory Neurons	GO0031904: endosome lumen	0.735608	1	0.0629395	0.279195	0.816634	18	GO:0031904	16p11.2 dup
MGE-Derived Inhibitory Neurons	GO0031929: TOR signaling	0.84696	1	0.0554793	0.189927	0.821966	102	GO:0031929	16p11.2 dup
MGE-Derived Inhibitory Neurons	GO0031941: filamentous actin	0.138004	1	0.173748	0.432297	1.30451	20	GO:0031941	16p11.2 dup
MGE-Derived Inhibitory Neurons	GO0031952: regulation of protein autophosphorylation	0.0559006	1	0.276501	0.405445	1.40701	33	GO:0031952	16p11.2 dup
MGE-Derived Inhibitory Neurons	GO0031954: positive regulation of protein autophosphorylation	0.0944559	1	0.208955	0.438936	1.37048	22	GO:0031954	16p11.2 dup
MGE-Derived Inhibitory Neurons	GO0031960: response to corticosteroid	0.1341	1	0.166934	-0.30155	-1.23619	76	GO:0031960	16p11.2 dup
MGE-Derived Inhibitory Neurons	GO0031965: nuclear membrane	0.79015	1	0.0597318	0.178698	0.885334	245	GO:0031965	16p11.2 dup
MGE-Derived Inhibitory Neurons	GO0031983: vesicle lumen	0.912065	1	0.0509083	0.172937	0.834458	201	GO:0031983	16p11.2 dup
MGE-Derived Inhibitory Neurons	GO0031985: Golgi cisterna	0.698347	1	0.0639272	0.211137	0.894584	87	GO:0031985	16p11.2 dup
MGE-Derived Inhibitory Neurons	GO0032006: regulation of TOR signaling	0.939806	1	0.0471642	-0.177947	-0.747691	88	GO:0032006	16p11.2 dup
MGE-Derived Inhibitory Neurons	GO0032007: negative regulation of TOR signaling	0.803347	1	0.057853	0.217613	0.800725	43	GO:0032007	16p11.2 dup
MGE-Derived Inhibitory Neurons	GO0032008: positive regulation of TOR signaling	0.774379	1	0.0553643	-0.226931	-0.823798	41	GO:0032008	16p11.2 dup
MGE-Derived Inhibitory Neurons	GO0032012: regulation of ARF protein signal transduction	0.629981	1	0.0647943	-0.292696	-0.885747	19	GO:0032012	16p11.2 dup
MGE-Derived Inhibitory Neurons	GO0032024: positive regulation of insulin secretion	0.629213	1	0.0642141	-0.241762	-0.907002	47	GO:0032024	16p11.2 dup
MGE-Derived Inhibitory Neurons	GO0032039: integrator complex	0.417339	1	0.0894367	0.361318	1.04253	16	GO:0032039	16p11.2 dup
MGE-Derived Inhibitory Neurons	GO0032040: small-subunit processome	0.144928	1	0.166934	0.354461	1.25867	35	GO:0032040	16p11.2 dup
MGE-Derived Inhibitory Neurons	GO0032042: mitochondrial DNA metabolic process	0.852156	1	0.0542316	0.229722	0.717258	22	GO:0032042	16p11.2 dup
MGE-Derived Inhibitory Neurons	GO0032045: guanyl-nucleotide exchange factor complex	0.995968	1	0.0462303	0.159817	0.461129	16	GO:0032045	16p11.2 dup
MGE-Derived Inhibitory Neurons	GO0032088: negative regulation of NF-kappaB transcription factor activity	0.17119	1	0.153159	0.305876	1.17737	53	GO:0032088	16p11.2 dup
MGE-Derived Inhibitory Neurons	GO0032091: negative regulation of protein binding	0.703777	1	0.0617054	0.220403	0.876086	61	GO:0032091	16p11.2 dup
MGE-Derived Inhibitory Neurons	GO0032092: positive regulation of protein binding	0.058	1	0.266351	0.342807	1.36889	62	GO:0032092	16p11.2 dup
MGE-Derived Inhibitory Neurons	GO0032094: response to food	0.575049	1	0.0706196	-0.295614	-0.928451	23	GO:0032094	16p11.2 dup
MGE-Derived Inhibitory Neurons	GO0032147: activation of protein kinase activity	0.288538	1	0.110565	-0.257459	-1.08438	90	GO:0032147	16p11.2 dup
MGE-Derived Inhibitory Neurons	GO0032148: activation of protein kinase B activity	0.296296	1	0.107972	-0.359104	-1.12786	23	GO:0032148	16p11.2 dup
MGE-Derived Inhibitory Neurons	GO0032153: cell division site	0.672165	1	0.0656814	0.227465	0.89006	59	GO:0032153	16p11.2 dup
MGE-Derived Inhibitory Neurons	GO0032154: cleavage furrow	0.474895	1	0.0843144	0.269032	0.989926	43	GO:0032154	16p11.2 dup
MGE-Derived Inhibitory Neurons	GO0032182: ubiquitin-like protein binding	0.93254	1	0.048506	-0.1759	-0.76184	107	GO:0032182	16p11.2 dup
MGE-Derived Inhibitory Neurons	GO0032183: SUMO binding	0.656311	1	0.0639272	-0.297131	-0.863102	17	GO:0032183	16p11.2 dup
MGE-Derived Inhibitory Neurons	GO0032196: transposition	0.711462	1	0.0609039	-0.292315	-0.832558	16	GO:0032196	16p11.2 dup
MGE-Derived Inhibitory Neurons	GO0032200: telomere organization	0.0460938	1	0.321776	0.286021	1.30529	138	GO:0032200	16p11.2 dup
MGE-Derived Inhibitory Neurons	GO0032204: regulation of telomere maintenance	0.20284	1	0.137251	0.265525	1.14365	93	GO:0032204	16p11.2 dup
MGE-Derived Inhibitory Neurons	GO0032205: negative regulation of telomere maintenance	0.722449	1	0.0617054	0.243535	0.840733	32	GO:0032205	16p11.2 dup
MGE-Derived Inhibitory Neurons	GO0032206: positive regulation of telomere maintenance	0.548	1	0.0743625	0.238794	0.953549	62	GO:0032206	16p11.2 dup
MGE-Derived Inhibitory Neurons	GO0032210: regulation of telomere maintenance via telomerase	0.282655	1	0.11725	0.286994	1.08446	49	GO:0032210	16p11.2 dup
MGE-Derived Inhibitory Neurons	GO0032211: negative regulation of telomere maintenance via telomerase	0.149474	1	0.165657	0.430444	1.28927	19	GO:0032211	16p11.2 dup
MGE-Derived Inhibitory Neurons	GO0032212: positive regulation of telomere maintenance via telomerase	0.812877	1	0.0554793	0.227863	0.779659	31	GO:0032212	16p11.2 dup
MGE-Derived Inhibitory Neurons	GO0032228: regulation of synaptic transmission, GABAergic	0.704415	1	0.0599892	-0.253969	-0.846278	29	GO:0032228	16p11.2 dup
MGE-Derived Inhibitory Neurons	GO0032231: regulation of actin filament bundle assembly	0.42471	1	0.0860347	-0.245377	-1.009	77	GO:0032231	16p11.2 dup
MGE-Derived Inhibitory Neurons	GO0032232: negative regulation of actin filament bundle assembly	0.400387	1	0.0894367	-0.333282	-1.06236	24	GO:0032232	16p11.2 dup
MGE-Derived Inhibitory Neurons	GO0032233: positive regulation of actin filament bundle assembly	0.658397	1	0.0629395	-0.243192	-0.890676	43	GO:0032233	16p11.2 dup
MGE-Derived Inhibitory Neurons	GO0032259: methylation	0.0371028	1	0.321776	0.244886	1.24471	308	GO:0032259	16p11.2 dup
MGE-Derived Inhibitory Neurons	GO0032266: phosphatidylinositol-3-phosphate binding	0.973085	1	0.048506	0.17348	0.621207	36	GO:0032266	16p11.2 dup
MGE-Derived Inhibitory Neurons	GO0032272: negative regulation of protein polymerization	0.666004	1	0.0643583	0.225367	0.895816	61	GO:0032272	16p11.2 dup
MGE-Derived Inhibitory Neurons	GO0032273: positive regulation of protein polymerization	0.145098	1	0.161979	-0.305689	-1.21718	65	GO:0032273	16p11.2 dup
MGE-Derived Inhibitory Neurons	GO0032279: asymmetric synapse	0.0371675	1	0.321776	-0.24655	-1.23704	295	GO:0032279	16p11.2 dup
MGE-Derived Inhibitory Neurons	GO0032281: AMPA glutamate receptor complex	0.278752	1	0.111918	-0.355082	-1.14037	25	GO:0032281	16p11.2 dup
MGE-Derived Inhibitory Neurons	GO0032288: myelin assembly	0.736434	1	0.0583453	-0.283911	-0.796067	15	GO:0032288	16p11.2 dup
MGE-Derived Inhibitory Neurons	GO0032330: regulation of chondrocyte differentiation	0.262834	1	0.119348	0.346504	1.13985	27	GO:0032330	16p11.2 dup
MGE-Derived Inhibitory Neurons	GO0032350: regulation of hormone metabolic process	0.354565	1	0.10208	0.35773	1.0795	20	GO:0032350	16p11.2 dup
MGE-Derived Inhibitory Neurons	GO0032355: response to estradiol	0.690661	1	0.0615707	-0.219439	-0.883319	70	GO:0032355	16p11.2 dup
MGE-Derived Inhibitory Neurons	GO0032365: intracellular lipid transport	0.71785	1	0.0590955	-0.239865	-0.847222	37	GO:0032365	16p11.2 dup
MGE-Derived Inhibitory Neurons	GO0032366: intracellular sterol transport	0.578337	1	0.0699459	-0.288858	-0.920757	24	GO:0032366	16p11.2 dup
MGE-Derived Inhibitory Neurons	GO0032367: intracellular cholesterol transport	0.617476	1	0.0668966	-0.294004	-0.9127	22	GO:0032367	16p11.2 dup
MGE-Derived Inhibitory Neurons	GO0032368: regulation of lipid transport	0.879142	1	0.0503964	-0.193586	-0.781143	71	GO:0032368	16p11.2 dup
MGE-Derived Inhibitory Neurons	GO0032369: negative regulation of lipid transport	0.949515	1	0.0466948	-0.207721	-0.603386	17	GO:0032369	16p11.2 dup
MGE-Derived Inhibitory Neurons	GO0032370: positive regulation of lipid transport	0.759916	1	0.0603786	0.224968	0.82356	41	GO:0032370	16p11.2 dup
MGE-Derived Inhibitory Neurons	GO0032374: regulation of cholesterol transport	0.925156	1	0.0510114	0.192843	0.691668	37	GO:0032374	16p11.2 dup
MGE-Derived Inhibitory Neurons	GO0032376: positive regulation of cholesterol transport	0.704312	1	0.0632191	0.265264	0.828229	22	GO:0032376	16p11.2 dup
MGE-Derived Inhibitory Neurons	GO0032386: regulation of intracellular transport	0.902804	1	0.0472587	-0.171713	-0.851554	267	GO:0032386	16p11.2 dup
MGE-Derived Inhibitory Neurons	GO0032387: negative regulation of intracellular transport	0.432075	1	0.0838361	-0.266138	-1.00811	50	GO:0032387	16p11.2 dup
MGE-Derived Inhibitory Neurons	GO0032388: positive regulation of intracellular transport	0.807547	1	0.052805	-0.187337	-0.87256	159	GO:0032388	16p11.2 dup
MGE-Derived Inhibitory Neurons	GO0032391: photoreceptor connecting cilium	0.22334	1	0.129443	0.34288	1.1732	31	GO:0032391	16p11.2 dup
MGE-Derived Inhibitory Neurons	GO0032392: DNA geometric change	0.602317	1	0.0678338	-0.2267	-0.932202	77	GO:0032392	16p11.2 dup
MGE-Derived Inhibitory Neurons	GO0032400: melanosome localization	0.564948	1	0.0743625	0.302146	0.930493	21	GO:0032400	16p11.2 dup
MGE-Derived Inhibitory Neurons	GO0032401: establishment of melanosome localization	0.698292	1	0.0598603	-0.273638	-0.828073	19	GO:0032401	16p11.2 dup
MGE-Derived Inhibitory Neurons	GO0032402: melanosome transport	0.669794	1	0.0613026	-0.278642	-0.837508	18	GO:0032402	16p11.2 dup
MGE-Derived Inhibitory Neurons	GO0032409: regulation of transporter activity	0.316888	1	0.10208	-0.218481	-1.05068	206	GO:0032409	16p11.2 dup
MGE-Derived Inhibitory Neurons	GO0032410: negative regulation of transporter activity	0.788009	1	0.0598603	0.223416	0.844218	49	GO:0032410	16p11.2 dup
MGE-Derived Inhibitory Neurons	GO0032411: positive regulation of transporter activity	0.2423	1	0.125033	0.259253	1.10815	91	GO:0032411	16p11.2 dup
MGE-Derived Inhibitory Neurons	GO0032412: regulation of ion transmembrane transporter activity	0.386973	1	0.0908241	-0.214987	-1.02421	190	GO:0032412	16p11.2 dup
MGE-Derived Inhibitory Neurons	GO0032414: positive regulation of ion transmembrane transporter activity	0.197938	1	0.140406	0.272944	1.14962	84	GO:0032414	16p11.2 dup
MGE-Derived Inhibitory Neurons	GO0032418: lysosome localization	0.453961	1	0.0880945	0.263071	0.994064	49	GO:0032418	16p11.2 dup
MGE-Derived Inhibitory Neurons	GO0032420: stereocilium	0.503106	1	0.0806388	0.273334	0.97059	35	GO:0032420	16p11.2 dup
MGE-Derived Inhibitory Neurons	GO0032421: stereocilium bundle	0.605603	1	0.0730744	0.252527	0.91306	40	GO:0032421	16p11.2 dup
MGE-Derived Inhibitory Neurons	GO0032432: actin filament bundle	0.927536	1	0.0507028	0.182388	0.708136	55	GO:0032432	16p11.2 dup
MGE-Derived Inhibitory Neurons	GO0032433: filopodium tip	0.228893	1	0.122679	-0.408811	-1.22875	18	GO:0032433	16p11.2 dup
MGE-Derived Inhibitory Neurons	GO0032434: regulation of proteasomal ubiquitin-dependent protein catabolic process	0.335938	1	0.100279	-0.237304	-1.05335	120	GO:0032434	16p11.2 dup
MGE-Derived Inhibitory Neurons	GO0032435: negative regulation of proteasomal ubiquitin-dependent protein catabolic process	0.68008	1	0.0639272	0.25526	0.873402	31	GO:0032435	16p11.2 dup
MGE-Derived Inhibitory Neurons	GO0032436: positive regulation of proteasomal ubiquitin-dependent protein catabolic process	0.34556	1	0.0978773	-0.255635	-1.05777	81	GO:0032436	16p11.2 dup
MGE-Derived Inhibitory Neurons	GO0032438: melanosome organization	0.518519	1	0.0787114	0.282188	0.953336	30	GO:0032438	16p11.2 dup
MGE-Derived Inhibitory Neurons	GO0032451: demethylase activity	0.520231	1	0.0751182	-0.273857	-0.962064	36	GO:0032451	16p11.2 dup
MGE-Derived Inhibitory Neurons	GO0032452: histone demethylase activity	0.337812	1	0.0988903	-0.332352	-1.10381	28	GO:0032452	16p11.2 dup
MGE-Derived Inhibitory Neurons	GO0032456: endocytic recycling	0.860465	1	0.0511148	-0.197298	-0.802841	74	GO:0032456	16p11.2 dup
MGE-Derived Inhibitory Neurons	GO0032465: regulation of cytokinesis	0.868369	1	0.0513223	-0.198546	-0.786698	64	GO:0032465	16p11.2 dup
MGE-Derived Inhibitory Neurons	GO0032467: positive regulation of cytokinesis	0.22824	1	0.125033	-0.373747	-1.19135	24	GO:0032467	16p11.2 dup
MGE-Derived Inhibitory Neurons	GO0032469: endoplasmic reticulum calcium ion homeostasis	0.880412	1	0.052913	0.22017	0.701381	24	GO:0032469	16p11.2 dup
MGE-Derived Inhibitory Neurons	GO0032479: regulation of type I interferon production	0.661258	1	0.0656814	0.226651	0.907552	64	GO:0032479	16p11.2 dup
MGE-Derived Inhibitory Neurons	GO0032480: negative regulation of type I interferon production	0.605317	1	0.0704501	0.280207	0.88385	23	GO:0032480	16p11.2 dup
MGE-Derived Inhibitory Neurons	GO0032481: positive regulation of type I interferon production	0.917466	1	0.0477342	-0.195637	-0.691006	37	GO:0032481	16p11.2 dup
MGE-Derived Inhibitory Neurons	GO0032482: Rab protein signal transduction	0.645361	1	0.067676	0.283962	0.874494	21	GO:0032482	16p11.2 dup
MGE-Derived Inhibitory Neurons	GO0032496: response to lipopolysaccharide	0.861789	1	0.0532386	0.181367	0.83968	148	GO:0032496	16p11.2 dup
MGE-Derived Inhibitory Neurons	GO0032506: cytokinetic process	0.15528	1	0.160801	0.356103	1.23577	33	GO:0032506	16p11.2 dup
MGE-Derived Inhibitory Neurons	GO0032507: maintenance of protein location in cell	0.881453	1	0.049391	-0.194387	-0.747636	53	GO:0032507	16p11.2 dup
MGE-Derived Inhibitory Neurons	GO0032508: DNA duplex unwinding	0.446394	1	0.0838361	-0.247673	-0.999392	71	GO:0032508	16p11.2 dup
MGE-Derived Inhibitory Neurons	GO0032509: endosome transport via multivesicular body sorting pathway	0.698842	1	0.0606404	-0.244284	-0.865337	38	GO:0032509	16p11.2 dup
MGE-Derived Inhibitory Neurons	GO0032510: endosome to lysosome transport via multivesicular body sorting pathway	0.938735	1	0.048022	-0.218901	-0.623464	16	GO:0032510	16p11.2 dup
MGE-Derived Inhibitory Neurons	GO0032511: late endosome to vacuole transport via multivesicular body sorting pathway	0.945419	1	0.04707	-0.200989	-0.645488	25	GO:0032511	16p11.2 dup
MGE-Derived Inhibitory Neurons	GO0032515: negative regulation of phosphoprotein phosphatase activity	0.29207	1	0.108394	-0.367826	-1.12723	21	GO:0032515	16p11.2 dup
MGE-Derived Inhibitory Neurons	GO0032516: positive regulation of phosphoprotein phosphatase activity	0.806202	1	0.0541201	-0.267251	-0.749354	15	GO:0032516	16p11.2 dup
MGE-Derived Inhibitory Neurons	GO0032526: response to retinoic acid	0.693582	1	0.0643583	0.229538	0.891197	55	GO:0032526	16p11.2 dup
MGE-Derived Inhibitory Neurons	GO0032527: protein exit from endoplasmic reticulum	0.540952	1	0.0725352	-0.260403	-0.948849	42	GO:0032527	16p11.2 dup
MGE-Derived Inhibitory Neurons	GO0032528: microvillus organization	0.408915	1	0.0883594	-0.366309	-1.02711	15	GO:0032528	16p11.2 dup
MGE-Derived Inhibitory Neurons	GO0032535: regulation of cellular component size	0.606838	1	0.0725352	0.190562	0.956471	280	GO:0032535	16p11.2 dup
MGE-Derived Inhibitory Neurons	GO0032543: mitochondrial translation	0.271008	1	0.118815	0.286802	1.09904	51	GO:0032543	16p11.2 dup
MGE-Derived Inhibitory Neurons	GO0032561: guanyl ribonucleotide binding	0.385609	1	0.0888945	-0.202592	-1.01734	292	GO:0032561	16p11.2 dup
MGE-Derived Inhibitory Neurons	GO0032570: response to progesterone	0.669794	1	0.0613026	-0.27916	-0.839066	18	GO:0032570	16p11.2 dup
MGE-Derived Inhibitory Neurons	GO0032580: Golgi cisterna membrane	0.412	1	0.0897105	0.253789	1.01343	62	GO:0032580	16p11.2 dup
MGE-Derived Inhibitory Neurons	GO0032585: multivesicular body membrane	0.621832	1	0.0667426	-0.289384	-0.908886	23	GO:0032585	16p11.2 dup
MGE-Derived Inhibitory Neurons	GO0032587: ruffle membrane	0.980658	1	0.0450443	-0.165129	-0.670519	73	GO:0032587	16p11.2 dup
MGE-Derived Inhibitory Neurons	GO0032588: trans-Golgi network membrane	0.36701	1	0.0982123	0.24755	1.03327	79	GO:0032588	16p11.2 dup
MGE-Derived Inhibitory Neurons	GO0032589: neuron projection membrane	0.596525	1	0.0683111	-0.240901	-0.929034	54	GO:0032589	16p11.2 dup
MGE-Derived Inhibitory Neurons	GO0032590: dendrite membrane	0.547206	1	0.0725352	-0.27062	-0.950693	36	GO:0032590	16p11.2 dup
MGE-Derived Inhibitory Neurons	GO0032592: integral component of mitochondrial membrane	0.578512	1	0.0732559	0.223204	0.945711	87	GO:0032592	16p11.2 dup
MGE-Derived Inhibitory Neurons	GO0032602: chemokine production	0.449275	1	0.086795	0.281852	1.00084	35	GO:0032602	16p11.2 dup
MGE-Derived Inhibitory Neurons	GO0032637: interleukin-8 production	0.519751	1	0.0791317	0.28519	0.955455	29	GO:0032637	16p11.2 dup
MGE-Derived Inhibitory Neurons	GO0032642: regulation of chemokine production	0.449275	1	0.086795	0.281852	1.00084	35	GO:0032642	16p11.2 dup
MGE-Derived Inhibitory Neurons	GO0032648: regulation of interferon-beta production	0.504817	1	0.0766747	-0.282286	-0.972856	33	GO:0032648	16p11.2 dup
MGE-Derived Inhibitory Neurons	GO0032649: regulation of interferon-gamma production	0.872845	1	0.0553643	0.205076	0.741492	40	GO:0032649	16p11.2 dup
MGE-Derived Inhibitory Neurons	GO0032651: regulation of interleukin-1 beta production	0.24	1	0.127505	0.328256	1.15206	34	GO:0032651	16p11.2 dup
MGE-Derived Inhibitory Neurons	GO0032652: regulation of interleukin-1 production	0.308176	1	0.110122	0.296643	1.08955	42	GO:0032652	16p11.2 dup
MGE-Derived Inhibitory Neurons	GO0032653: regulation of interleukin-10 production	0.677419	1	0.0613026	-0.281816	-0.85282	19	GO:0032653	16p11.2 dup
MGE-Derived Inhibitory Neurons	GO0032655: regulation of interleukin-12 production	0.930185	1	0.0501934	0.204616	0.638868	22	GO:0032655	16p11.2 dup
MGE-Derived Inhibitory Neurons	GO0032663: regulation of interleukin-2 production	0.685832	1	0.0645031	0.258384	0.849977	27	GO:0032663	16p11.2 dup
MGE-Derived Inhibitory Neurons	GO0032675: regulation of interleukin-6 production	0.0265145	0.988462	0.352488	-0.364878	-1.43571	63	GO:0032675	16p11.2 dup
MGE-Derived Inhibitory Neurons	GO0032677: regulation of interleukin-8 production	0.519751	1	0.0791317	0.28519	0.955455	29	GO:0032677	16p11.2 dup
MGE-Derived Inhibitory Neurons	GO0032680: regulation of tumor necrosis factor production	0.506122	1	0.0795565	0.240105	0.97727	68	GO:0032680	16p11.2 dup
MGE-Derived Inhibitory Neurons	GO0032715: negative regulation of interleukin-6 production	0.220114	1	0.126254	-0.394668	-1.19433	19	GO:0032715	16p11.2 dup
MGE-Derived Inhibitory Neurons	GO0032720: negative regulation of tumor necrosis factor production	0.688588	1	0.0614364	-0.266389	-0.849135	24	GO:0032720	16p11.2 dup
MGE-Derived Inhibitory Neurons	GO0032722: positive regulation of chemokine production	0.701031	1	0.0636424	0.26322	0.838523	24	GO:0032722	16p11.2 dup
MGE-Derived Inhibitory Neurons	GO0032728: positive regulation of interferon-beta production	0.619417	1	0.0667426	-0.293834	-0.912173	22	GO:0032728	16p11.2 dup
MGE-Derived Inhibitory Neurons	GO0032729: positive regulation of interferon-gamma production	0.790021	1	0.0583453	0.237958	0.789344	28	GO:0032729	16p11.2 dup
MGE-Derived Inhibitory Neurons	GO0032731: positive regulation of interleukin-1 beta production	0.957537	1	0.0503964	0.202692	0.61165	20	GO:0032731	16p11.2 dup
MGE-Derived Inhibitory Neurons	GO0032732: positive regulation of interleukin-1 production	0.890385	1	0.0491928	-0.213988	-0.695237	26	GO:0032732	16p11.2 dup
MGE-Derived Inhibitory Neurons	GO0032743: positive regulation of interleukin-2 production	0.526214	1	0.0749279	-0.328067	-0.952965	17	GO:0032743	16p11.2 dup
MGE-Derived Inhibitory Neurons	GO0032755: positive regulation of interleukin-6 production	0.0611855	1	0.252961	-0.399041	-1.43169	39	GO:0032755	16p11.2 dup
MGE-Derived Inhibitory Neurons	GO0032757: positive regulation of interleukin-8 production	0.373196	1	0.0972151	0.35077	1.08023	21	GO:0032757	16p11.2 dup
MGE-Derived Inhibitory Neurons	GO0032760: positive regulation of tumor necrosis factor production	0.442589	1	0.0880945	0.272984	0.999337	41	GO:0032760	16p11.2 dup
MGE-Derived Inhibitory Neurons	GO0032770: positive regulation of monooxygenase activity	0.987903	1	0.0466015	0.176397	0.508971	16	GO:0032770	16p11.2 dup
MGE-Derived Inhibitory Neurons	GO0032781: positive regulation of ATP-dependent activity	0.99793	1	0.0473534	0.147889	0.513217	33	GO:0032781	16p11.2 dup
MGE-Derived Inhibitory Neurons	GO0032784: regulation of DNA-templated transcription elongation	0.195918	1	0.140406	0.263181	1.1388	98	GO:0032784	16p11.2 dup
MGE-Derived Inhibitory Neurons	GO0032785: negative regulation of DNA-templated transcription, elongation	0.121649	1	0.183024	0.431979	1.33033	21	GO:0032785	16p11.2 dup
MGE-Derived Inhibitory Neurons	GO0032786: positive regulation of DNA-templated transcription, elongation	0.252049	1	0.122108	0.287592	1.12297	56	GO:0032786	16p11.2 dup
MGE-Derived Inhibitory Neurons	GO0032787: monocarboxylic acid metabolic process	0.848614	1	0.0561767	0.1707	0.892332	374	GO:0032787	16p11.2 dup
MGE-Derived Inhibitory Neurons	GO0032801: receptor catabolic process	0.527607	1	0.0774768	0.302375	0.953775	23	GO:0032801	16p11.2 dup
MGE-Derived Inhibitory Neurons	GO0032809: neuronal cell body membrane	0.103314	1	0.193813	-0.423054	-1.32871	23	GO:0032809	16p11.2 dup
MGE-Derived Inhibitory Neurons	GO0032813: tumor necrosis factor receptor superfamily binding	0.574689	1	0.0738053	0.28387	0.920294	26	GO:0032813	16p11.2 dup
MGE-Derived Inhibitory Neurons	GO0032814: regulation of natural killer cell activation	0.901437	1	0.0516356	0.217765	0.679923	22	GO:0032814	16p11.2 dup
MGE-Derived Inhibitory Neurons	GO0032835: glomerulus development	0.853306	1	0.0544556	0.211988	0.762513	38	GO:0032835	16p11.2 dup
MGE-Derived Inhibitory Neurons	GO0032839: dendrite cytoplasm	0.804264	1	0.0542316	-0.231967	-0.777267	30	GO:0032839	16p11.2 dup
MGE-Derived Inhibitory Neurons	GO0032868: response to insulin	0.556485	1	0.0758887	0.205145	0.973778	181	GO:0032868	16p11.2 dup
MGE-Derived Inhibitory Neurons	GO0032869: cellular response to insulin stimulus	0.79918	1	0.0571259	0.187767	0.865832	145	GO:0032869	16p11.2 dup
MGE-Derived Inhibitory Neurons	GO0032870: cellular response to hormone stimulus	0.96558	1	0.0427591	-0.161209	-0.839997	386	GO:0032870	16p11.2 dup
MGE-Derived Inhibitory Neurons	GO0032872: regulation of stress-activated MAPK cascade	0.419729	1	0.086795	-0.226302	-1.0137	125	GO:0032872	16p11.2 dup
MGE-Derived Inhibitory Neurons	GO0032873: negative regulation of stress-activated MAPK cascade	0.183044	1	0.141225	-0.344985	-1.20903	35	GO:0032873	16p11.2 dup
MGE-Derived Inhibitory Neurons	GO0032874: positive regulation of stress-activated MAPK cascade	0.430502	1	0.0852885	-0.244706	-1.00624	77	GO:0032874	16p11.2 dup
MGE-Derived Inhibitory Neurons	GO0032878: regulation of establishment or maintenance of cell polarity	0.314168	1	0.107554	0.363322	1.13439	22	GO:0032878	16p11.2 dup
MGE-Derived Inhibitory Neurons	GO0032886: regulation of microtubule-based process	0.523256	1	0.0751182	-0.204516	-0.977566	199	GO:0032886	16p11.2 dup
MGE-Derived Inhibitory Neurons	GO0032922: circadian regulation of gene expression	0.974903	1	0.0452247	-0.165996	-0.640165	54	GO:0032922	16p11.2 dup
MGE-Derived Inhibitory Neurons	GO0032924: activin receptor signaling pathway	0.977505	1	0.0477342	0.181269	0.582425	25	GO:0032924	16p11.2 dup
MGE-Derived Inhibitory Neurons	GO0032925: regulation of activin receptor signaling pathway	0.869936	1	0.0550211	0.240012	0.702026	18	GO:0032925	16p11.2 dup
MGE-Derived Inhibitory Neurons	GO0032934: sterol binding	0.496868	1	0.0817516	0.265219	0.970911	41	GO:0032934	16p11.2 dup
MGE-Derived Inhibitory Neurons	GO0032943: mononuclear cell proliferation	0.529981	1	0.0743625	-0.21438	-0.96029	125	GO:0032943	16p11.2 dup
MGE-Derived Inhibitory Neurons	GO0032945: negative regulation of mononuclear cell proliferation	0.962376	1	0.0469759	-0.184251	-0.620611	31	GO:0032945	16p11.2 dup
MGE-Derived Inhibitory Neurons	GO0032946: positive regulation of mononuclear cell proliferation	0.485549	1	0.0787114	-0.249746	-0.983716	60	GO:0032946	16p11.2 dup
MGE-Derived Inhibitory Neurons	GO0032956: regulation of actin cytoskeleton organization	0.559772	1	0.0706196	-0.195772	-0.965477	254	GO:0032956	16p11.2 dup
MGE-Derived Inhibitory Neurons	GO0032958: inositol phosphate biosynthetic process	0.0946502	1	0.208955	0.496543	1.39805	15	GO:0032958	16p11.2 dup
MGE-Derived Inhibitory Neurons	GO0032963: collagen metabolic process	0.291489	1	0.114751	0.293909	1.09607	46	GO:0032963	16p11.2 dup
MGE-Derived Inhibitory Neurons	GO0032964: collagen biosynthetic process	0.168421	1	0.155242	0.423566	1.26867	19	GO:0032964	16p11.2 dup
MGE-Derived Inhibitory Neurons	GO0032968: positive regulation of transcription elongation by RNA polymerase II	0.457447	1	0.0873098	0.267954	0.999281	46	GO:0032968	16p11.2 dup
MGE-Derived Inhibitory Neurons	GO0032970: regulation of actin filament-based process	0.461825	1	0.0795565	-0.200353	-0.999788	279	GO:0032970	16p11.2 dup
MGE-Derived Inhibitory Neurons	GO0032981: mitochondrial respiratory chain complex I assembly	0.745698	1	0.0571259	-0.222105	-0.854242	53	GO:0032981	16p11.2 dup
MGE-Derived Inhibitory Neurons	GO0032984: protein-containing complex disassembly	0.171154	1	0.146416	-0.238082	-1.13665	195	GO:0032984	16p11.2 dup
MGE-Derived Inhibitory Neurons	GO0032986: protein-DNA complex disassembly	0.606589	1	0.067676	-0.319198	-0.895009	15	GO:0032986	16p11.2 dup
MGE-Derived Inhibitory Neurons	GO0032993: protein-DNA complex	0.163934	1	0.155242	0.269806	1.16468	96	GO:0032993	16p11.2 dup
MGE-Derived Inhibitory Neurons	GO0033002: muscle cell proliferation	0.907816	1	0.0501934	-0.182329	-0.790516	109	GO:0033002	16p11.2 dup
MGE-Derived Inhibitory Neurons	GO0033003: regulation of mast cell activation	0.578629	1	0.0720033	0.316576	0.913438	16	GO:0033003	16p11.2 dup
MGE-Derived Inhibitory Neurons	GO0033013: tetrapyrrole metabolic process	0.697872	1	0.0653834	0.234944	0.876175	46	GO:0033013	16p11.2 dup
MGE-Derived Inhibitory Neurons	GO0033017: sarcoplasmic reticulum membrane	0.790787	1	0.0545681	-0.237079	-0.787384	28	GO:0033017	16p11.2 dup
MGE-Derived Inhibitory Neurons	GO0033028: myeloid cell apoptotic process	0.973196	1	0.0483118	0.180984	0.576547	24	GO:0033028	16p11.2 dup
MGE-Derived Inhibitory Neurons	GO0033032: regulation of myeloid cell apoptotic process	0.978769	1	0.049391	0.18833	0.568312	20	GO:0033032	16p11.2 dup
MGE-Derived Inhibitory Neurons	GO0033044: regulation of chromosome organization	0.454737	1	0.0870516	0.206627	0.999751	206	GO:0033044	16p11.2 dup
MGE-Derived Inhibitory Neurons	GO0033045: regulation of sister chromatid segregation	0.851145	1	0.0509083	-0.196589	-0.813519	78	GO:0033045	16p11.2 dup
MGE-Derived Inhibitory Neurons	GO0033059: cellular pigmentation	0.50625	1	0.0806388	0.255179	0.981827	52	GO:0033059	16p11.2 dup
MGE-Derived Inhibitory Neurons	GO0033077: T cell differentiation in thymus	0.903564	1	0.0524828	0.198626	0.729545	42	GO:0033077	16p11.2 dup
MGE-Derived Inhibitory Neurons	GO0033108: mitochondrial respiratory chain complex assembly	0.777344	1	0.0561767	-0.200681	-0.848148	92	GO:0033108	16p11.2 dup
MGE-Derived Inhibitory Neurons	GO0033116: endoplasmic reticulum-Golgi intermediate compartment membrane	0.671315	1	0.0640704	-0.227457	-0.891764	62	GO:0033116	16p11.2 dup
MGE-Derived Inhibitory Neurons	GO0033119: negative regulation of RNA splicing	0.188797	1	0.144631	0.373287	1.21018	26	GO:0033119	16p11.2 dup
MGE-Derived Inhibitory Neurons	GO0033120: positive regulation of RNA splicing	0.850932	1	0.0546808	0.213123	0.763163	36	GO:0033120	16p11.2 dup
MGE-Derived Inhibitory Neurons	GO0033135: regulation of peptidyl-serine phosphorylation	0.736308	1	0.0605093	0.201358	0.867273	93	GO:0033135	16p11.2 dup
MGE-Derived Inhibitory Neurons	GO0033137: negative regulation of peptidyl-serine phosphorylation	0.778234	1	0.0584693	0.249355	0.778557	22	GO:0033137	16p11.2 dup
MGE-Derived Inhibitory Neurons	GO0033138: positive regulation of peptidyl-serine phosphorylation	0.538306	1	0.0756946	0.237111	0.962771	67	GO:0033138	16p11.2 dup
MGE-Derived Inhibitory Neurons	GO0033143: regulation of intracellular steroid hormone receptor signaling pathway	0.830928	1	0.0555947	0.204847	0.799537	57	GO:0033143	16p11.2 dup
MGE-Derived Inhibitory Neurons	GO0033144: negative regulation of intracellular steroid hormone receptor signaling pathway	0.73306	1	0.0613026	0.252179	0.829564	27	GO:0033144	16p11.2 dup
MGE-Derived Inhibitory Neurons	GO0033146: regulation of intracellular estrogen receptor signaling pathway	0.130977	1	0.176694	0.383381	1.28442	29	GO:0033146	16p11.2 dup
MGE-Derived Inhibitory Neurons	GO0033151: V(D)J recombination	0.967054	1	0.0457704	-0.199805	-0.560241	15	GO:0033151	16p11.2 dup
MGE-Derived Inhibitory Neurons	GO0033157: regulation of intracellular protein transport	0.252408	1	0.117766	-0.230082	-1.08686	182	GO:0033157	16p11.2 dup
MGE-Derived Inhibitory Neurons	GO0033173: calcineurin-NFAT signaling cascade	0.355102	1	0.0995791	0.304379	1.05078	32	GO:0033173	16p11.2 dup
MGE-Derived Inhibitory Neurons	GO0033176: proton-transporting V-type ATPase complex	0.851546	1	0.0544556	0.236221	0.727468	21	GO:0033176	16p11.2 dup
MGE-Derived Inhibitory Neurons	GO0033178: proton-transporting two-sector ATPase complex, catalytic domain	0.995968	1	0.0462303	0.165019	0.476141	16	GO:0033178	16p11.2 dup
MGE-Derived Inhibitory Neurons	GO0033198: response to ATP	0.369439	1	0.0940503	-0.346243	-1.06109	21	GO:0033198	16p11.2 dup
MGE-Derived Inhibitory Neurons	GO0033209: tumor necrosis factor-mediated signaling pathway	0.61753	1	0.0681513	-0.23522	-0.9222	62	GO:0033209	16p11.2 dup
MGE-Derived Inhibitory Neurons	GO0033218: amide binding	0.979401	1	0.0436251	-0.155186	-0.75621	234	GO:0033218	16p11.2 dup
MGE-Derived Inhibitory Neurons	GO0033233: regulation of protein sumoylation	0.0363508	1	0.321776	-0.509888	-1.56259	21	GO:0033233	16p11.2 dup
MGE-Derived Inhibitory Neurons	GO0033260: nuclear DNA replication	0.288981	1	0.113787	0.332598	1.11428	29	GO:0033260	16p11.2 dup
MGE-Derived Inhibitory Neurons	GO0033268: node of Ranvier	0.977366	1	0.048022	0.199202	0.560865	15	GO:0033268	16p11.2 dup
MGE-Derived Inhibitory Neurons	GO0033273: response to vitamin	0.525714	1	0.0739901	-0.262136	-0.955165	42	GO:0033273	16p11.2 dup
MGE-Derived Inhibitory Neurons	GO0033276: transcription factor TFTC complex	0.443497	1	0.0891647	0.350446	1.02504	18	GO:0033276	16p11.2 dup
MGE-Derived Inhibitory Neurons	GO0033280: response to vitamin D	0.690832	1	0.0659816	0.286973	0.839386	18	GO:0033280	16p11.2 dup
MGE-Derived Inhibitory Neurons	GO0033344: cholesterol efflux	0.986717	1	0.043888	-0.156792	-0.54528	34	GO:0033344	16p11.2 dup
MGE-Derived Inhibitory Neurons	GO0033363: secretory granule organization	0.509395	1	0.08042	0.264115	0.966867	41	GO:0033363	16p11.2 dup
MGE-Derived Inhibitory Neurons	GO0033500: carbohydrate homeostasis	0.346457	1	0.0988903	-0.228907	-1.05049	151	GO:0033500	16p11.2 dup
MGE-Derived Inhibitory Neurons	GO0033522: histone H2A ubiquitination	0.355236	1	0.0999277	0.324039	1.06595	27	GO:0033522	16p11.2 dup
MGE-Derived Inhibitory Neurons	GO0033555: multicellular organismal response to stress	0.935849	1	0.0460458	-0.185481	-0.702591	50	GO:0033555	16p11.2 dup
MGE-Derived Inhibitory Neurons	GO0033558: protein lysine deacetylase activity	0.860735	1	0.0510114	-0.235669	-0.722225	21	GO:0033558	16p11.2 dup
MGE-Derived Inhibitory Neurons	GO0033559: unsaturated fatty acid metabolic process	0.907025	1	0.0516356	0.191986	0.74351	54	GO:0033559	16p11.2 dup
MGE-Derived Inhibitory Neurons	GO0033574: response to testosterone	0.280412	1	0.11524	0.371665	1.14459	21	GO:0033574	16p11.2 dup
MGE-Derived Inhibitory Neurons	GO0033598: mammary gland epithelial cell proliferation	0.357282	1	0.0962406	-0.375275	-1.09009	17	GO:0033598	16p11.2 dup
MGE-Derived Inhibitory Neurons	GO0033617: mitochondrial cytochrome c oxidase assembly	0.0680412	1	0.248911	0.451902	1.43959	24	GO:0033617	16p11.2 dup
MGE-Derived Inhibitory Neurons	GO0033619: membrane protein proteolysis	0.954111	1	0.0457704	-0.181632	-0.651665	39	GO:0033619	16p11.2 dup
MGE-Derived Inhibitory Neurons	GO0033627: cell adhesion mediated by integrin	0.912214	1	0.0477342	-0.196246	-0.71874	43	GO:0033627	16p11.2 dup
MGE-Derived Inhibitory Neurons	GO0033628: regulation of cell adhesion mediated by integrin	0.65692	1	0.0640704	-0.278848	-0.875793	23	GO:0033628	16p11.2 dup
MGE-Derived Inhibitory Neurons	GO0033673: negative regulation of kinase activity	0.375262	1	0.0978773	0.218084	1.03066	173	GO:0033673	16p11.2 dup
MGE-Derived Inhibitory Neurons	GO0033674: positive regulation of kinase activity	0.653409	1	0.0629395	-0.187058	-0.944478	311	GO:0033674	16p11.2 dup
MGE-Derived Inhibitory Neurons	GO0033687: osteoblast proliferation	0.26186	1	0.114267	-0.381324	-1.15395	19	GO:0033687	16p11.2 dup
MGE-Derived Inhibitory Neurons	GO0033688: regulation of osteoblast proliferation	0.486434	1	0.078921	-0.346403	-0.971292	15	GO:0033688	16p11.2 dup
MGE-Derived Inhibitory Neurons	GO0033692: cellular polysaccharide biosynthetic process	0.86553	1	0.0497903	-0.206078	-0.762106	45	GO:0033692	16p11.2 dup
MGE-Derived Inhibitory Neurons	GO0033962: P-body assembly	0.666667	1	0.0617054	-0.282216	-0.861473	20	GO:0033962	16p11.2 dup
MGE-Derived Inhibitory Neurons	GO0033993: response to lipid	0.943478	1	0.052163	0.161142	0.858984	480	GO:0033993	16p11.2 dup
MGE-Derived Inhibitory Neurons	GO0034045: phagophore assembly site membrane	0.32833	1	0.0992333	-0.370255	-1.11287	18	GO:0034045	16p11.2 dup
MGE-Derived Inhibitory Neurons	GO0034062: 5'-3' RNA polymerase activity	0.49904	1	0.0770737	-0.293713	-0.978715	29	GO:0034062	16p11.2 dup
MGE-Derived Inhibitory Neurons	GO0034063: stress granule assembly	0.555769	1	0.0716527	-0.29234	-0.949798	26	GO:0034063	16p11.2 dup
MGE-Derived Inhibitory Neurons	GO0034067: protein localization to Golgi apparatus	0.914563	1	0.0484088	-0.204511	-0.672987	27	GO:0034067	16p11.2 dup
MGE-Derived Inhibitory Neurons	GO0034097: response to cytokine	0.39779	1	0.0870516	-0.191826	-1.01451	453	GO:0034097	16p11.2 dup
MGE-Derived Inhibitory Neurons	GO0034101: erythrocyte homeostasis	0.164271	1	0.155242	0.273137	1.1675	91	GO:0034101	16p11.2 dup
MGE-Derived Inhibitory Neurons	GO0034103: regulation of tissue remodeling	0.364211	1	0.0999277	0.297587	1.04442	34	GO:0034103	16p11.2 dup
MGE-Derived Inhibitory Neurons	GO0034109: homotypic cell-cell adhesion	0.602294	1	0.0673624	-0.240354	-0.92443	53	GO:0034109	16p11.2 dup
MGE-Derived Inhibitory Neurons	GO0034113: heterotypic cell-cell adhesion	0.691262	1	0.0614364	-0.273185	-0.848071	22	GO:0034113	16p11.2 dup
MGE-Derived Inhibitory Neurons	GO0034121: regulation of toll-like receptor signaling pathway	0.522727	1	0.0785029	0.266849	0.959847	38	GO:0034121	16p11.2 dup
MGE-Derived Inhibitory Neurons	GO0034122: negative regulation of toll-like receptor signaling pathway	0.313433	1	0.110122	0.388279	1.1357	18	GO:0034122	16p11.2 dup
MGE-Derived Inhibitory Neurons	GO0034123: positive regulation of toll-like receptor signaling pathway	0.952675	1	0.0491928	0.214958	0.605225	15	GO:0034123	16p11.2 dup
MGE-Derived Inhibitory Neurons	GO0034142: toll-like receptor 4 signaling pathway	0.915254	1	0.0469759	-0.220131	-0.671955	20	GO:0034142	16p11.2 dup
MGE-Derived Inhibitory Neurons	GO0034198: cellular response to amino acid starvation	0.8826	1	0.0535669	0.202347	0.743209	42	GO:0034198	16p11.2 dup
MGE-Derived Inhibitory Neurons	GO0034204: lipid translocation	0.841996	1	0.0553643	0.213761	0.766694	37	GO:0034204	16p11.2 dup
MGE-Derived Inhibitory Neurons	GO0034205: amyloid-beta formation	0.843866	1	0.0500923	-0.215023	-0.781282	40	GO:0034205	16p11.2 dup
MGE-Derived Inhibitory Neurons	GO0034212: peptide N-acetyltransferase activity	0.409091	1	0.0919686	0.284737	1.02419	38	GO:0034212	16p11.2 dup
MGE-Derived Inhibitory Neurons	GO0034219: carbohydrate transmembrane transport	0.439922	1	0.0843144	-0.244581	-0.995245	74	GO:0034219	16p11.2 dup
MGE-Derived Inhibitory Neurons	GO0034237: protein kinase A regulatory subunit binding	0.0417467	1	0.321776	-0.485839	-1.50823	22	GO:0034237	16p11.2 dup
MGE-Derived Inhibitory Neurons	GO0034243: regulation of transcription elongation by RNA polymerase II	0.195876	1	0.141225	0.275361	1.15504	82	GO:0034243	16p11.2 dup
MGE-Derived Inhibitory Neurons	GO0034244: negative regulation of transcription elongation by RNA polymerase II	0.0618337	1	0.266351	0.488321	1.42832	18	GO:0034244	16p11.2 dup
MGE-Derived Inhibitory Neurons	GO0034260: negative regulation of GTPase activity	0.687885	1	0.0643583	0.258232	0.849477	27	GO:0034260	16p11.2 dup
MGE-Derived Inhibitory Neurons	GO0034284: response to monosaccharide	0.479691	1	0.0795565	-0.219589	-0.985795	127	GO:0034284	16p11.2 dup
MGE-Derived Inhibitory Neurons	GO0034311: diol metabolic process	0.0163682	0.954303	0.352488	0.501921	1.5832	23	GO:0034311	16p11.2 dup
MGE-Derived Inhibitory Neurons	GO0034314: Arp2/3 complex-mediated actin nucleation	0.215031	1	0.135002	0.317117	1.1609	41	GO:0034314	16p11.2 dup
MGE-Derived Inhibitory Neurons	GO0034315: regulation of Arp2/3 complex-mediated actin nucleation	0.359343	1	0.0992333	0.321612	1.05797	27	GO:0034315	16p11.2 dup
MGE-Derived Inhibitory Neurons	GO0034329: cell junction assembly	0.0182143	0.954303	0.352488	-0.255224	-1.28056	295	GO:0034329	16p11.2 dup
MGE-Derived Inhibitory Neurons	GO0034331: cell junction maintenance	0.855446	1	0.0523759	-0.22049	-0.742675	31	GO:0034331	16p11.2 dup
MGE-Derived Inhibitory Neurons	GO0034332: adherens junction organization	0.601145	1	0.0673624	-0.248814	-0.914051	44	GO:0034332	16p11.2 dup
MGE-Derived Inhibitory Neurons	GO0034340: response to type I interferon	0.128107	1	0.170932	-0.351048	-1.27437	41	GO:0034340	16p11.2 dup
MGE-Derived Inhibitory Neurons	GO0034341: response to interferon-gamma	0.153119	1	0.154191	-0.330453	-1.2399	48	GO:0034341	16p11.2 dup
MGE-Derived Inhibitory Neurons	GO0034381: plasma lipoprotein particle clearance	0.62089	1	0.0664364	-0.289166	-0.886172	21	GO:0034381	16p11.2 dup
MGE-Derived Inhibitory Neurons	GO0034383: low-density lipoprotein particle clearance	0.193798	1	0.137251	-0.449474	-1.2603	15	GO:0034383	16p11.2 dup
MGE-Derived Inhibitory Neurons	GO0034389: lipid droplet organization	0.781186	1	0.0580984	0.243712	0.783057	25	GO:0034389	16p11.2 dup
MGE-Derived Inhibitory Neurons	GO0034391: regulation of smooth muscle cell apoptotic process	0.568789	1	0.0738053	0.313565	0.91763	17	GO:0034391	16p11.2 dup
MGE-Derived Inhibitory Neurons	GO0034394: protein localization to cell surface	0.736031	1	0.0580984	-0.220149	-0.85188	55	GO:0034394	16p11.2 dup
MGE-Derived Inhibitory Neurons	GO0034399: nuclear periphery	0.00326185	0.954303	0.431708	0.342767	1.53091	122	GO:0034399	16p11.2 dup
MGE-Derived Inhibitory Neurons	GO0034405: response to fluid shear stress	0.152542	1	0.154191	-0.420133	-1.28247	20	GO:0034405	16p11.2 dup
MGE-Derived Inhibitory Neurons	GO0034440: lipid oxidation	0.00558223	0.954303	0.407018	0.35812	1.51116	85	GO:0034440	16p11.2 dup
MGE-Derived Inhibitory Neurons	GO0034446: substrate adhesion-dependent cell spreading	0.08159	1	0.227987	0.311732	1.29872	80	GO:0034446	16p11.2 dup
MGE-Derived Inhibitory Neurons	GO0034451: centriolar satellite	0.80916	1	0.0532386	-0.20198	-0.837875	80	GO:0034451	16p11.2 dup
MGE-Derived Inhibitory Neurons	GO0034453: microtubule anchoring	0.900971	1	0.049094	-0.219765	-0.682234	22	GO:0034453	16p11.2 dup
MGE-Derived Inhibitory Neurons	GO0034470: ncRNA processing	0.0626176	1	0.287805	0.231957	1.20797	362	GO:0034470	16p11.2 dup
MGE-Derived Inhibitory Neurons	GO0034472: snRNA 3'-end processing	0.526539	1	0.0795565	0.313395	0.945713	20	GO:0034472	16p11.2 dup
MGE-Derived Inhibitory Neurons	GO0034497: protein localization to phagophore assembly site	0.64271	1	0.067676	0.298871	0.874627	17	GO:0034497	16p11.2 dup
MGE-Derived Inhibitory Neurons	GO0034502: protein localization to chromosome	0.878143	1	0.0500923	-0.19251	-0.797271	82	GO:0034502	16p11.2 dup
MGE-Derived Inhibitory Neurons	GO0034504: protein localization to nucleus	0.978448	1	0.0500923	0.159319	0.787628	237	GO:0034504	16p11.2 dup
MGE-Derived Inhibitory Neurons	GO0034508: centromere complex assembly	0.533981	1	0.0741759	-0.310627	-0.964304	22	GO:0034508	16p11.2 dup
MGE-Derived Inhibitory Neurons	GO0034599: cellular response to oxidative stress	0.713992	1	0.0626618	0.18901	0.910755	197	GO:0034599	16p11.2 dup
MGE-Derived Inhibitory Neurons	GO0034605: cellular response to heat	0.648305	1	0.0687943	0.23728	0.905047	50	GO:0034605	16p11.2 dup
MGE-Derived Inhibitory Neurons	GO0034612: response to tumor necrosis factor	0.503906	1	0.0774768	-0.221324	-0.98033	119	GO:0034612	16p11.2 dup
MGE-Derived Inhibitory Neurons	GO0034614: cellular response to reactive oxygen species	0.898833	1	0.0492918	-0.18244	-0.782212	97	GO:0034614	16p11.2 dup
MGE-Derived Inhibitory Neurons	GO0034620: cellular response to unfolded protein	0.247582	1	0.119348	-0.267997	-1.11459	84	GO:0034620	16p11.2 dup
MGE-Derived Inhibitory Neurons	GO0034644: cellular response to UV	0.791252	1	0.0561767	0.209579	0.833059	61	GO:0034644	16p11.2 dup
MGE-Derived Inhibitory Neurons	GO0034702: ion channel complex	0.0164798	0.954303	0.352488	-0.283994	-1.36251	202	GO:0034702	16p11.2 dup
MGE-Derived Inhibitory Neurons	GO0034703: cation channel complex	0.102079	1	0.191892	-0.25837	-1.20669	161	GO:0034703	16p11.2 dup
MGE-Derived Inhibitory Neurons	GO0034704: calcium channel complex	0.966038	1	0.0445962	-0.174639	-0.661523	50	GO:0034704	16p11.2 dup
MGE-Derived Inhibitory Neurons	GO0034705: potassium channel complex	0.0274819	0.988462	0.352488	-0.373297	-1.47911	64	GO:0034705	16p11.2 dup
MGE-Derived Inhibitory Neurons	GO0034706: sodium channel complex	0.72693	1	0.0576091	-0.263456	-0.804206	20	GO:0034706	16p11.2 dup
MGE-Derived Inhibitory Neurons	GO0034707: chloride channel complex	0.10297	1	0.195789	-0.383287	-1.29102	31	GO:0034707	16p11.2 dup
MGE-Derived Inhibitory Neurons	GO0034708: methyltransferase complex	0.225873	1	0.130106	0.262313	1.11767	88	GO:0034708	16p11.2 dup
MGE-Derived Inhibitory Neurons	GO0034719: SMN-Sm protein complex	0.252016	1	0.120985	0.414218	1.19517	16	GO:0034719	16p11.2 dup
MGE-Derived Inhibitory Neurons	GO0034728: nucleosome organization	0.387352	1	0.0925529	-0.261224	-1.04379	67	GO:0034728	16p11.2 dup
MGE-Derived Inhibitory Neurons	GO0034755: iron ion transmembrane transport	0.610672	1	0.0683111	-0.313669	-0.893377	16	GO:0034755	16p11.2 dup
MGE-Derived Inhibitory Neurons	GO0034763: negative regulation of transmembrane transport	0.81405	1	0.0566484	0.199789	0.835664	81	GO:0034763	16p11.2 dup
MGE-Derived Inhibitory Neurons	GO0034765: regulation of ion transmembrane transport	0.619048	1	0.0658312	-0.188655	-0.95587	327	GO:0034765	16p11.2 dup
MGE-Derived Inhibitory Neurons	GO0034766: negative regulation of ion transmembrane transport	0.354	1	0.09855	0.264322	1.05549	62	GO:0034766	16p11.2 dup
MGE-Derived Inhibitory Neurons	GO0034767: positive regulation of ion transmembrane transport	0.43361	1	0.0888945	0.226262	1.00549	117	GO:0034767	16p11.2 dup
MGE-Derived Inhibitory Neurons	GO0034774: secretory granule lumen	0.985597	1	0.0476387	0.155537	0.749553	199	GO:0034774	16p11.2 dup
MGE-Derived Inhibitory Neurons	GO0034968: histone lysine methylation	0.0682731	1	0.245042	0.295635	1.30387	107	GO:0034968	16p11.2 dup
MGE-Derived Inhibitory Neurons	GO0034976: response to endoplasmic reticulum stress	0.855823	1	0.0491928	-0.175459	-0.852436	221	GO:0034976	16p11.2 dup
MGE-Derived Inhibitory Neurons	GO0035019: somatic stem cell population maintenance	0.785851	1	0.0546808	-0.228233	-0.818864	39	GO:0035019	16p11.2 dup
MGE-Derived Inhibitory Neurons	GO0035020: regulation of Rac protein signal transduction	0.621469	1	0.0650878	-0.292541	-0.892991	20	GO:0035020	16p11.2 dup
MGE-Derived Inhibitory Neurons	GO0035023: regulation of Rho protein signal transduction	0.057732	1	0.271289	0.350201	1.37032	59	GO:0035023	16p11.2 dup
MGE-Derived Inhibitory Neurons	GO0035024: negative regulation of Rho protein signal transduction	0.195329	1	0.143759	0.40675	1.22742	20	GO:0035024	16p11.2 dup
MGE-Derived Inhibitory Neurons	GO0035035: histone acetyltransferase binding	0.743158	1	0.0618406	0.270272	0.809518	19	GO:0035035	16p11.2 dup
MGE-Derived Inhibitory Neurons	GO0035036: sperm-egg recognition	0.527835	1	0.077884	0.312034	0.960944	21	GO:0035036	16p11.2 dup
MGE-Derived Inhibitory Neurons	GO0035050: embryonic heart tube development	0.424051	1	0.0911073	0.274198	1.01828	45	GO:0035050	16p11.2 dup
MGE-Derived Inhibitory Neurons	GO0035051: cardiocyte differentiation	0.174274	1	0.151149	0.280609	1.17813	83	GO:0035051	16p11.2 dup
MGE-Derived Inhibitory Neurons	GO0035064: methylated histone binding	0.453307	1	0.0828962	-0.247902	-0.997893	70	GO:0035064	16p11.2 dup
MGE-Derived Inhibitory Neurons	GO0035065: regulation of histone acetylation	0.581781	1	0.0730744	0.244099	0.947732	55	GO:0035065	16p11.2 dup
MGE-Derived Inhibitory Neurons	GO0035066: positive regulation of histone acetylation	0.619543	1	0.0701132	0.271043	0.899094	28	GO:0035066	16p11.2 dup
MGE-Derived Inhibitory Neurons	GO0035067: negative regulation of histone acetylation	0.697674	1	0.0609039	-0.294719	-0.826373	15	GO:0035067	16p11.2 dup
MGE-Derived Inhibitory Neurons	GO0035082: axoneme assembly	0.85086	1	0.0510114	-0.204048	-0.784795	53	GO:0035082	16p11.2 dup
MGE-Derived Inhibitory Neurons	GO0035088: establishment or maintenance of apical/basal cell polarity	0.164436	1	0.149208	-0.342894	-1.23025	39	GO:0035088	16p11.2 dup
MGE-Derived Inhibitory Neurons	GO0035089: establishment of apical/basal cell polarity	0.447674	1	0.0833634	-0.356969	-1.00092	15	GO:0035089	16p11.2 dup
MGE-Derived Inhibitory Neurons	GO0035091: phosphatidylinositol binding	0.586271	1	0.0672065	-0.198874	-0.963302	217	GO:0035091	16p11.2 dup
MGE-Derived Inhibitory Neurons	GO0035094: response to nicotine	0.912281	1	0.0487011	-0.209545	-0.658128	23	GO:0035094	16p11.2 dup
MGE-Derived Inhibitory Neurons	GO0035097: histone methyltransferase complex	0.750515	1	0.0603786	0.220182	0.86156	59	GO:0035097	16p11.2 dup
MGE-Derived Inhibitory Neurons	GO0035108: limb morphogenesis	0.417695	1	0.0905429	0.240477	1.01785	86	GO:0035108	16p11.2 dup
MGE-Derived Inhibitory Neurons	GO0035136: forelimb morphogenesis	0.41791	1	0.0925529	0.356122	1.04164	18	GO:0035136	16p11.2 dup
MGE-Derived Inhibitory Neurons	GO0035137: hindlimb morphogenesis	0.0866935	1	0.216543	0.489547	1.41252	16	GO:0035137	16p11.2 dup
MGE-Derived Inhibitory Neurons	GO0035148: tube formation	0.320166	1	0.10714	0.24542	1.0598	100	GO:0035148	16p11.2 dup
MGE-Derived Inhibitory Neurons	GO0035150: regulation of tube size	0.21611	1	0.130106	-0.287187	-1.1431	66	GO:0035150	16p11.2 dup
MGE-Derived Inhibitory Neurons	GO0035176: social behavior	0.213052	1	0.129443	-0.332358	-1.17391	37	GO:0035176	16p11.2 dup
MGE-Derived Inhibitory Neurons	GO0035194: post-transcriptional gene silencing by RNA	0.228571	1	0.128789	0.282226	1.14871	68	GO:0035194	16p11.2 dup
MGE-Derived Inhibitory Neurons	GO0035195: miRNA-mediated gene silencing	0.250518	1	0.123257	0.282366	1.11275	60	GO:0035195	16p11.2 dup
MGE-Derived Inhibitory Neurons	GO0035196: miRNA processing	0.713062	1	0.0646485	0.231078	0.873174	49	GO:0035196	16p11.2 dup
MGE-Derived Inhibitory Neurons	GO0035198: miRNA binding	0.334694	1	0.103197	0.309261	1.06763	32	GO:0035198	16p11.2 dup
MGE-Derived Inhibitory Neurons	GO0035235: ionotropic glutamate receptor signaling pathway	0.29207	1	0.108394	-0.35549	-1.13315	24	GO:0035235	16p11.2 dup
MGE-Derived Inhibitory Neurons	GO0035239: tube morphogenesis	0.0356258	1	0.321776	0.227021	1.20948	484	GO:0035239	16p11.2 dup
MGE-Derived Inhibitory Neurons	GO0035249: synaptic transmission, glutamatergic	0.117083	1	0.179782	-0.296923	-1.23714	85	GO:0035249	16p11.2 dup
MGE-Derived Inhibitory Neurons	GO0035250: UDP-galactosyltransferase activity	0.753321	1	0.0562941	-0.262466	-0.794265	19	GO:0035250	16p11.2 dup
MGE-Derived Inhibitory Neurons	GO0035254: glutamate receptor binding	0.349328	1	0.0968878	-0.303526	-1.07208	37	GO:0035254	16p11.2 dup
MGE-Derived Inhibitory Neurons	GO0035255: ionotropic glutamate receptor binding	0.882105	1	0.0537873	0.235308	0.704796	19	GO:0035255	16p11.2 dup
MGE-Derived Inhibitory Neurons	GO0035264: multicellular organism growth	0.923225	1	0.0474483	-0.175102	-0.756372	100	GO:0035264	16p11.2 dup
MGE-Derived Inhibitory Neurons	GO0035265: organ growth	0.997934	1	0.0472587	0.142988	0.625366	106	GO:0035265	16p11.2 dup
MGE-Derived Inhibitory Neurons	GO0035267: NuA4 histone acetyltransferase complex	0.863918	1	0.0537873	0.224894	0.71643	24	GO:0035267	16p11.2 dup
MGE-Derived Inhibitory Neurons	GO0035268: protein mannosylation	0.361702	1	0.095288	-0.348775	-1.06885	21	GO:0035268	16p11.2 dup
MGE-Derived Inhibitory Neurons	GO0035269: protein O-linked mannosylation	0.381423	1	0.0934449	-0.365265	-1.04033	16	GO:0035269	16p11.2 dup
MGE-Derived Inhibitory Neurons	GO0035272: exocrine system development	0.033513	0.992584	0.321776	0.479509	1.54068	25	GO:0035272	16p11.2 dup
MGE-Derived Inhibitory Neurons	GO0035282: segmentation	0.150826	1	0.16318	0.310991	1.20438	54	GO:0035282	16p11.2 dup
MGE-Derived Inhibitory Neurons	GO0035303: regulation of dephosphorylation	0.139535	1	0.164406	-0.279689	-1.20416	101	GO:0035303	16p11.2 dup
MGE-Derived Inhibitory Neurons	GO0035304: regulation of protein dephosphorylation	0.170213	1	0.147331	-0.29228	-1.18683	73	GO:0035304	16p11.2 dup
MGE-Derived Inhibitory Neurons	GO0035305: negative regulation of dephosphorylation	0.0726577	1	0.231127	-0.390276	-1.40025	39	GO:0035305	16p11.2 dup
MGE-Derived Inhibitory Neurons	GO0035306: positive regulation of dephosphorylation	0.642045	1	0.0637845	-0.243568	-0.90075	45	GO:0035306	16p11.2 dup
MGE-Derived Inhibitory Neurons	GO0035307: positive regulation of protein dephosphorylation	0.859345	1	0.0509083	-0.213928	-0.751535	36	GO:0035307	16p11.2 dup
MGE-Derived Inhibitory Neurons	GO0035308: negative regulation of protein dephosphorylation	0.159309	1	0.152145	-0.378479	-1.26117	29	GO:0035308	16p11.2 dup
MGE-Derived Inhibitory Neurons	GO0035315: hair cell differentiation	0.106339	1	0.195789	0.413721	1.3293	25	GO:0035315	16p11.2 dup
MGE-Derived Inhibitory Neurons	GO0035329: hippo signaling	0.250474	1	0.11725	-0.327086	-1.13751	34	GO:0035329	16p11.2 dup
MGE-Derived Inhibitory Neurons	GO0035330: regulation of hippo signaling	0.779381	1	0.0585938	0.252108	0.776395	21	GO:0035330	16p11.2 dup
MGE-Derived Inhibitory Neurons	GO0035335: peptidyl-tyrosine dephosphorylation	0.50308	1	0.0802023	0.294323	0.968202	27	GO:0035335	16p11.2 dup
MGE-Derived Inhibitory Neurons	GO0035336: long-chain fatty-acyl-CoA metabolic process	0.896811	1	0.0477342	-0.218733	-0.657441	18	GO:0035336	16p11.2 dup
MGE-Derived Inhibitory Neurons	GO0035357: peroxisome proliferator activated receptor signaling pathway	0.610887	1	0.0692836	0.310336	0.895432	16	GO:0035357	16p11.2 dup
MGE-Derived Inhibitory Neurons	GO0035371: microtubule plus-end	0.984934	1	0.0436251	-0.180804	-0.551908	20	GO:0035371	16p11.2 dup
MGE-Derived Inhibitory Neurons	GO0035372: protein localization to microtubule	0.36887	1	0.0999277	0.371775	1.08743	18	GO:0035372	16p11.2 dup
MGE-Derived Inhibitory Neurons	GO0035418: protein localization to synapse	0.269307	1	0.11524	-0.282623	-1.11205	63	GO:0035418	16p11.2 dup
MGE-Derived Inhibitory Neurons	GO0035459: vesicle cargo loading	0.398357	1	0.0931455	0.315097	1.03654	27	GO:0035459	16p11.2 dup
MGE-Derived Inhibitory Neurons	GO0035493: SNARE complex assembly	0.0862423	1	0.21925	0.443157	1.38366	22	GO:0035493	16p11.2 dup
MGE-Derived Inhibitory Neurons	GO0035518: histone H2A monoubiquitination	0.237792	1	0.128789	0.393504	1.18745	20	GO:0035518	16p11.2 dup
MGE-Derived Inhibitory Neurons	GO0035520: monoubiquitinated protein deubiquitination	0.162105	1	0.158514	0.354175	1.24303	34	GO:0035520	16p11.2 dup
MGE-Derived Inhibitory Neurons	GO0035521: monoubiquitinated histone deubiquitination	0.407484	1	0.0925529	0.305708	1.0242	29	GO:0035521	16p11.2 dup
MGE-Derived Inhibitory Neurons	GO0035522: monoubiquitinated histone H2A deubiquitination	0.407484	1	0.0925529	0.305708	1.0242	29	GO:0035522	16p11.2 dup
MGE-Derived Inhibitory Neurons	GO0035567: non-canonical Wnt signaling pathway	0.721757	1	0.0629395	0.227805	0.842524	44	GO:0035567	16p11.2 dup
MGE-Derived Inhibitory Neurons	GO0035577: azurophil granule membrane	0.939331	1	0.0506004	0.191249	0.707322	44	GO:0035577	16p11.2 dup
MGE-Derived Inhibitory Neurons	GO0035578: azurophil granule lumen	0.118012	1	0.186433	0.321722	1.26784	60	GO:0035578	16p11.2 dup
MGE-Derived Inhibitory Neurons	GO0035579: specific granule membrane	0.716475	1	0.0590955	-0.227089	-0.865094	52	GO:0035579	16p11.2 dup
MGE-Derived Inhibitory Neurons	GO0035580: specific granule lumen	0.341651	1	0.0982123	-0.328906	-1.09598	29	GO:0035580	16p11.2 dup
MGE-Derived Inhibitory Neurons	GO0035591: signaling adaptor activity	0.266393	1	0.118288	0.272239	1.11172	69	GO:0035591	16p11.2 dup
MGE-Derived Inhibitory Neurons	GO0035633: maintenance of blood-brain barrier	0.994152	1	0.0447749	-0.159962	-0.502402	23	GO:0035633	16p11.2 dup
MGE-Derived Inhibitory Neurons	GO0035640: exploration behavior	0.562887	1	0.0745501	0.291404	0.928307	24	GO:0035640	16p11.2 dup
MGE-Derived Inhibitory Neurons	GO0035710: CD4-positive, alpha-beta T cell activation	0.84322	1	0.0561767	0.207078	0.78985	50	GO:0035710	16p11.2 dup
MGE-Derived Inhibitory Neurons	GO0035720: intraciliary anterograde transport	0.821705	1	0.0532386	-0.263345	-0.738403	15	GO:0035720	16p11.2 dup
MGE-Derived Inhibitory Neurons	GO0035725: sodium ion transmembrane transport	0.882692	1	0.0495902	-0.180829	-0.80068	117	GO:0035725	16p11.2 dup
MGE-Derived Inhibitory Neurons	GO0035728: response to hepatocyte growth factor	0.29845	1	0.10714	-0.404067	-1.13298	15	GO:0035728	16p11.2 dup
MGE-Derived Inhibitory Neurons	GO0035751: regulation of lysosomal lumen pH	0.364948	1	0.09855	0.341487	1.08785	24	GO:0035751	16p11.2 dup
MGE-Derived Inhibitory Neurons	GO0035767: endothelial cell chemotaxis	0.202559	1	0.141225	0.417398	1.22087	18	GO:0035767	16p11.2 dup
MGE-Derived Inhibitory Neurons	GO0035770: ribonucleoprotein granule	0.0694737	1	0.248911	0.254977	1.23942	212	GO:0035770	16p11.2 dup
MGE-Derived Inhibitory Neurons	GO0035773: insulin secretion involved in cellular response to glucose stimulus	0.109208	1	0.197822	0.339295	1.28209	49	GO:0035773	16p11.2 dup
MGE-Derived Inhibitory Neurons	GO0035774: positive regulation of insulin secretion involved in cellular response to glucose stimulus	0.0679406	1	0.252961	0.470963	1.42119	20	GO:0035774	16p11.2 dup
MGE-Derived Inhibitory Neurons	GO0035794: positive regulation of mitochondrial membrane permeability	0.885177	1	0.0532386	0.200581	0.726793	39	GO:0035794	16p11.2 dup
MGE-Derived Inhibitory Neurons	GO0035825: homologous recombination	0.0688935	1	0.248911	0.377272	1.38111	41	GO:0035825	16p11.2 dup
MGE-Derived Inhibitory Neurons	GO0035861: site of double-strand break	0.988212	1	0.0454059	-0.154071	-0.610473	64	GO:0035861	16p11.2 dup
MGE-Derived Inhibitory Neurons	GO0035869: ciliary transition zone	0.331967	1	0.103958	0.273302	1.06717	56	GO:0035869	16p11.2 dup
MGE-Derived Inhibitory Neurons	GO0035872: nucleotide-binding domain, leucine rich repeat containing receptor signaling pathway	0.326376	1	0.100279	-0.364097	-1.10182	19	GO:0035872	16p11.2 dup
MGE-Derived Inhibitory Neurons	GO0035883: enteroendocrine cell differentiation	0.944563	1	0.0512184	0.210659	0.616169	18	GO:0035883	16p11.2 dup
MGE-Derived Inhibitory Neurons	GO0035904: aorta development	0.041422	1	0.321776	0.423716	1.46276	32	GO:0035904	16p11.2 dup
MGE-Derived Inhibitory Neurons	GO0035909: aorta morphogenesis	0.106855	1	0.193813	0.468039	1.35046	16	GO:0035909	16p11.2 dup
MGE-Derived Inhibitory Neurons	GO0035914: skeletal muscle cell differentiation	0.166348	1	0.148262	-0.342356	-1.22832	39	GO:0035914	16p11.2 dup
MGE-Derived Inhibitory Neurons	GO0035924: cellular response to vascular endothelial growth factor stimulus	0.678497	1	0.0658312	0.23833	0.872475	41	GO:0035924	16p11.2 dup
MGE-Derived Inhibitory Neurons	GO0035925: mRNA 3'-UTR AU-rich region binding	0.42315	1	0.0852885	-0.340539	-1.03053	19	GO:0035925	16p11.2 dup
MGE-Derived Inhibitory Neurons	GO0035967: cellular response to topologically incorrect protein	0.168561	1	0.146416	-0.273781	-1.18426	103	GO:0035967	16p11.2 dup
MGE-Derived Inhibitory Neurons	GO0035970: peptidyl-threonine dephosphorylation	0.919918	1	0.0507028	0.216331	0.63308	17	GO:0035970	16p11.2 dup
MGE-Derived Inhibitory Neurons	GO0035987: endodermal cell differentiation	0.0545809	1	0.271289	-0.450541	-1.44694	25	GO:0035987	16p11.2 dup
MGE-Derived Inhibitory Neurons	GO0035994: response to muscle stretch	0.519588	1	0.0787114	0.313461	0.965339	21	GO:0035994	16p11.2 dup
MGE-Derived Inhibitory Neurons	GO0036002: pre-mRNA binding	0.856842	1	0.0551352	0.213735	0.750133	34	GO:0036002	16p11.2 dup
MGE-Derived Inhibitory Neurons	GO0036010: protein localization to endosome	0.404517	1	0.0922597	0.336818	1.05164	22	GO:0036010	16p11.2 dup
MGE-Derived Inhibitory Neurons	GO0036019: endolysosome	0.802708	1	0.0542316	-0.249931	-0.765932	21	GO:0036019	16p11.2 dup
MGE-Derived Inhibitory Neurons	GO0036064: ciliary basal body	0.704918	1	0.063079	0.199328	0.897025	128	GO:0036064	16p11.2 dup
MGE-Derived Inhibitory Neurons	GO0036092: phosphatidylinositol-3-phosphate biosynthetic process	0.178368	1	0.142057	-0.413669	-1.25183	19	GO:0036092	16p11.2 dup
MGE-Derived Inhibitory Neurons	GO0036119: response to platelet-derived growth factor	0.771107	1	0.0546808	-0.253965	-0.763338	18	GO:0036119	16p11.2 dup
MGE-Derived Inhibitory Neurons	GO0036120: cellular response to platelet-derived growth factor stimulus	0.778656	1	0.0566484	-0.27307	-0.777744	16	GO:0036120	16p11.2 dup
MGE-Derived Inhibitory Neurons	GO0036124: histone H3-K9 trimethylation	0.345679	1	0.101714	0.389498	1.09665	15	GO:0036124	16p11.2 dup
MGE-Derived Inhibitory Neurons	GO0036126: sperm flagellum	0.996161	1	0.0439759	-0.146222	-0.609239	85	GO:0036126	16p11.2 dup
MGE-Derived Inhibitory Neurons	GO0036257: multivesicular body organization	0.457426	1	0.0833634	-0.303838	-1.02341	31	GO:0036257	16p11.2 dup
MGE-Derived Inhibitory Neurons	GO0036258: multivesicular body assembly	0.76938	1	0.0562941	-0.238785	-0.800111	30	GO:0036258	16p11.2 dup
MGE-Derived Inhibitory Neurons	GO0036293: response to decreased oxygen levels	0.302277	1	0.110565	0.220856	1.06352	196	GO:0036293	16p11.2 dup
MGE-Derived Inhibitory Neurons	GO0036294: cellular response to decreased oxygen levels	0.954545	1	0.0492918	0.171645	0.7507	106	GO:0036294	16p11.2 dup
MGE-Derived Inhibitory Neurons	GO0036297: interstrand cross-link repair	0.853465	1	0.0524828	-0.221212	-0.745105	31	GO:0036297	16p11.2 dup
MGE-Derived Inhibitory Neurons	GO0036344: platelet morphogenesis	0.385081	1	0.0940503	0.36973	1.0668	16	GO:0036344	16p11.2 dup
MGE-Derived Inhibitory Neurons	GO0036464: cytoplasmic ribonucleoprotein granule	0.0154882	0.954303	0.38073	0.272391	1.31169	196	GO:0036464	16p11.2 dup
MGE-Derived Inhibitory Neurons	GO0036465: synaptic vesicle recycling	0.25	1	0.118815	-0.278265	-1.12722	72	GO:0036465	16p11.2 dup
MGE-Derived Inhibitory Neurons	GO0036473: cell death in response to oxidative stress	0.833663	1	0.0535669	-0.206225	-0.811446	63	GO:0036473	16p11.2 dup
MGE-Derived Inhibitory Neurons	GO0036474: cell death in response to hydrogen peroxide	0.646035	1	0.0645031	-0.284384	-0.871517	21	GO:0036474	16p11.2 dup
MGE-Derived Inhibitory Neurons	GO0036475: neuron death in response to oxidative stress	0.187135	1	0.140406	-0.389575	-1.22356	23	GO:0036475	16p11.2 dup
MGE-Derived Inhibitory Neurons	GO0036498: IRE1-mediated unfolded protein response	0.577861	1	0.0684715	-0.302088	-0.90798	18	GO:0036498	16p11.2 dup
MGE-Derived Inhibitory Neurons	GO0036499: PERK-mediated unfolded protein response	0.333981	1	0.100279	-0.383639	-1.11439	17	GO:0036499	16p11.2 dup
MGE-Derived Inhibitory Neurons	GO0036503: ERAD pathway	0.833333	1	0.0525899	-0.191693	-0.825311	101	GO:0036503	16p11.2 dup
MGE-Derived Inhibitory Neurons	GO0036508: protein alpha-1,2-demannosylation	0.770751	1	0.0571259	-0.274733	-0.782482	16	GO:0036508	16p11.2 dup
MGE-Derived Inhibitory Neurons	GO0038023: signaling receptor activity	0.504505	1	0.0850427	0.18613	0.982966	444	GO:0038023	16p11.2 dup
MGE-Derived Inhibitory Neurons	GO0038024: cargo receptor activity	0.508264	1	0.0799859	0.268675	0.966415	38	GO:0038024	16p11.2 dup
MGE-Derived Inhibitory Neurons	GO0038061: NIK/NF-kappaB signaling	0.450304	1	0.0855357	0.250516	1.011	66	GO:0038061	16p11.2 dup
MGE-Derived Inhibitory Neurons	GO0038066: p38MAPK cascade	0.666667	1	0.0628004	-0.254392	-0.876723	33	GO:0038066	16p11.2 dup
MGE-Derived Inhibitory Neurons	GO0038084: vascular endothelial growth factor signaling pathway	0.442656	1	0.0860347	0.292411	1.00052	31	GO:0038084	16p11.2 dup
MGE-Derived Inhibitory Neurons	GO0038093: Fc receptor signaling pathway	0.601518	1	0.0670513	-0.263936	-0.917899	34	GO:0038093	16p11.2 dup
MGE-Derived Inhibitory Neurons	GO0038094: Fc-gamma receptor signaling pathway	0.768501	1	0.0553643	-0.25819	-0.781326	19	GO:0038094	16p11.2 dup
MGE-Derived Inhibitory Neurons	GO0038095: Fc-epsilon receptor signaling pathway	0.681725	1	0.0647943	0.286099	0.837251	17	GO:0038095	16p11.2 dup
MGE-Derived Inhibitory Neurons	GO0038096: Fc-gamma receptor signaling pathway involved in phagocytosis	0.603412	1	0.0727141	0.309302	0.904696	18	GO:0038096	16p11.2 dup
MGE-Derived Inhibitory Neurons	GO0038127: ERBB signaling pathway	0.8	1	0.0568864	0.19666	0.844031	92	GO:0038127	16p11.2 dup
MGE-Derived Inhibitory Neurons	GO0038179: neurotrophin signaling pathway	0.867203	1	0.0524828	0.215533	0.737471	31	GO:0038179	16p11.2 dup
MGE-Derived Inhibitory Neurons	GO0038202: TORC1 signaling	0.971264	1	0.0450443	-0.168054	-0.640202	52	GO:0038202	16p11.2 dup
MGE-Derived Inhibitory Neurons	GO0039528: cytoplasmic pattern recognition receptor signaling pathway in response to virus	0.447423	1	0.086795	0.332294	1.02334	21	GO:0039528	16p11.2 dup
MGE-Derived Inhibitory Neurons	GO0039529: RIG-I signaling pathway	0.265263	1	0.120433	0.390134	1.16853	19	GO:0039529	16p11.2 dup
MGE-Derived Inhibitory Neurons	GO0039531: regulation of viral-induced cytoplasmic pattern recognition receptor signaling pathway	0.689938	1	0.0642141	0.284281	0.831932	17	GO:0039531	16p11.2 dup
MGE-Derived Inhibitory Neurons	GO0039535: regulation of RIG-I signaling pathway	0.633065	1	0.0675189	0.305713	0.882093	16	GO:0039535	16p11.2 dup
MGE-Derived Inhibitory Neurons	GO0039694: viral RNA genome replication	0.885553	1	0.0483118	-0.225386	-0.677438	18	GO:0039694	16p11.2 dup
MGE-Derived Inhibitory Neurons	GO0039702: viral budding via host ESCRT complex	0.993814	1	0.0473534	0.159151	0.490125	21	GO:0039702	16p11.2 dup
MGE-Derived Inhibitory Neurons	GO0040001: establishment of mitotic spindle localization	0.924025	1	0.0504983	0.204198	0.671727	27	GO:0040001	16p11.2 dup
MGE-Derived Inhibitory Neurons	GO0040008: regulation of growth	0.99633	1	0.0419082	-0.150872	-0.789549	403	GO:0040008	16p11.2 dup
MGE-Derived Inhibitory Neurons	GO0040013: negative regulation of locomotion	0.618519	1	0.0645031	-0.196428	-0.953701	220	GO:0040013	16p11.2 dup
MGE-Derived Inhibitory Neurons	GO0040014: regulation of multicellular organism growth	0.936293	1	0.04707	-0.19095	-0.676408	38	GO:0040014	16p11.2 dup
MGE-Derived Inhibitory Neurons	GO0040017: positive regulation of locomotion	0.66383	1	0.0678338	0.18403	0.940361	319	GO:0040017	16p11.2 dup
MGE-Derived Inhibitory Neurons	GO0040018: positive regulation of multicellular organism growth	0.882716	1	0.0526973	0.243841	0.686549	15	GO:0040018	16p11.2 dup
MGE-Derived Inhibitory Neurons	GO0040029: epigenetic regulation of gene expression	0.9182	1	0.0506004	0.176215	0.790877	124	GO:0040029	16p11.2 dup
MGE-Derived Inhibitory Neurons	GO0040036: regulation of fibroblast growth factor receptor signaling pathway	0.334623	1	0.0999277	-0.35684	-1.09356	21	GO:0040036	16p11.2 dup
MGE-Derived Inhibitory Neurons	GO0042026: protein refolding	0.836158	1	0.0511148	-0.23741	-0.724701	20	GO:0042026	16p11.2 dup
MGE-Derived Inhibitory Neurons	GO0042054: histone methyltransferase activity	0.808429	1	0.0534572	-0.21303	-0.811537	52	GO:0042054	16p11.2 dup
MGE-Derived Inhibitory Neurons	GO0042056: chemoattractant activity	0.863636	1	0.0518458	-0.248097	-0.706619	16	GO:0042056	16p11.2 dup
MGE-Derived Inhibitory Neurons	GO0042058: regulation of epidermal growth factor receptor signaling pathway	0.923372	1	0.0473534	-0.188318	-0.717396	52	GO:0042058	16p11.2 dup
MGE-Derived Inhibitory Neurons	GO0042059: negative regulation of epidermal growth factor receptor signaling pathway	0.572597	1	0.0732559	0.289683	0.913742	23	GO:0042059	16p11.2 dup
MGE-Derived Inhibitory Neurons	GO0042060: wound healing	0.814499	1	0.0580984	0.17848	0.880793	233	GO:0042060	16p11.2 dup
MGE-Derived Inhibitory Neurons	GO0042063: gliogenesis	0.912381	1	0.0476387	-0.172356	-0.818883	186	GO:0042063	16p11.2 dup
MGE-Derived Inhibitory Neurons	GO0042073: intraciliary transport	0.760994	1	0.0561767	-0.229635	-0.833615	41	GO:0042073	16p11.2 dup
MGE-Derived Inhibitory Neurons	GO0042088: T-helper 1 type immune response	0.171937	1	0.148262	-0.45214	-1.28776	16	GO:0042088	16p11.2 dup
MGE-Derived Inhibitory Neurons	GO0042092: type 2 immune response	0.155039	1	0.155242	-0.463926	-1.30082	15	GO:0042092	16p11.2 dup
MGE-Derived Inhibitory Neurons	GO0042093: T-helper cell differentiation	0.880998	1	0.0495902	-0.216219	-0.720488	29	GO:0042093	16p11.2 dup
MGE-Derived Inhibitory Neurons	GO0042098: T cell proliferation	0.516505	1	0.0758887	-0.229729	-0.973487	91	GO:0042098	16p11.2 dup
MGE-Derived Inhibitory Neurons	GO0042100: B cell proliferation	0.654244	1	0.0672065	0.246776	0.883671	36	GO:0042100	16p11.2 dup
MGE-Derived Inhibitory Neurons	GO0042102: positive regulation of T cell proliferation	0.232342	1	0.120985	-0.314263	-1.14187	40	GO:0042102	16p11.2 dup
MGE-Derived Inhibitory Neurons	GO0042110: T cell activation	0.617702	1	0.0653834	-0.192271	-0.950187	259	GO:0042110	16p11.2 dup
MGE-Derived Inhibitory Neurons	GO0042113: B cell activation	0.962745	1	0.0465084	-0.168289	-0.765791	142	GO:0042113	16p11.2 dup
MGE-Derived Inhibitory Neurons	GO0042116: macrophage activation	0.708861	1	0.0642141	0.232338	0.862828	45	GO:0042116	16p11.2 dup
MGE-Derived Inhibitory Neurons	GO0042129: regulation of T cell proliferation	0.33463	1	0.100279	-0.26385	-1.06209	70	GO:0042129	16p11.2 dup
MGE-Derived Inhibitory Neurons	GO0042130: negative regulation of T cell proliferation	0.915385	1	0.0479259	-0.209339	-0.680134	26	GO:0042130	16p11.2 dup
MGE-Derived Inhibitory Neurons	GO0042133: neurotransmitter metabolic process	0.849906	1	0.0501934	-0.235215	-0.706981	18	GO:0042133	16p11.2 dup
MGE-Derived Inhibitory Neurons	GO0042147: retrograde transport, endosome to Golgi	0.552577	1	0.0755015	0.227938	0.960058	84	GO:0042147	16p11.2 dup
MGE-Derived Inhibitory Neurons	GO0042149: cellular response to glucose starvation	0.742366	1	0.0572461	-0.231701	-0.84859	43	GO:0042149	16p11.2 dup
MGE-Derived Inhibitory Neurons	GO0042157: lipoprotein metabolic process	0.534091	1	0.0728939	-0.220792	-0.955055	103	GO:0042157	16p11.2 dup
MGE-Derived Inhibitory Neurons	GO0042158: lipoprotein biosynthetic process	0.725528	1	0.0585938	-0.209511	-0.872932	85	GO:0042158	16p11.2 dup
MGE-Derived Inhibitory Neurons	GO0042162: telomeric DNA binding	0.283644	1	0.114751	0.31407	1.11524	35	GO:0042162	16p11.2 dup
MGE-Derived Inhibitory Neurons	GO0042168: heme metabolic process	0.0757895	1	0.237794	0.388073	1.362	34	GO:0042168	16p11.2 dup
MGE-Derived Inhibitory Neurons	GO0042169: SH2 domain binding	0.50104	1	0.0810802	0.290947	0.965118	28	GO:0042169	16p11.2 dup
MGE-Derived Inhibitory Neurons	GO0042171: lysophosphatidic acid acyltransferase activity	0.722814	1	0.0637845	0.28102	0.821972	18	GO:0042171	16p11.2 dup
MGE-Derived Inhibitory Neurons	GO0042176: regulation of protein catabolic process	0.64564	1	0.0625237	-0.188847	-0.943216	285	GO:0042176	16p11.2 dup
MGE-Derived Inhibitory Neurons	GO0042177: negative regulation of protein catabolic process	0.487603	1	0.0822055	0.233119	0.98772	87	GO:0042177	16p11.2 dup
MGE-Derived Inhibitory Neurons	GO0042180: cellular ketone metabolic process	0.77176	1	0.0560596	-0.195877	-0.877409	125	GO:0042180	16p11.2 dup
MGE-Derived Inhibitory Neurons	GO0042181: ketone biosynthetic process	0.212058	1	0.135741	0.35924	1.19166	28	GO:0042181	16p11.2 dup
MGE-Derived Inhibitory Neurons	GO0042219: cellular modified amino acid catabolic process	0.653226	1	0.0659816	0.297976	0.859769	16	GO:0042219	16p11.2 dup
MGE-Derived Inhibitory Neurons	GO0042220: response to cocaine	0.993878	1	0.046882	0.162903	0.562376	32	GO:0042220	16p11.2 dup
MGE-Derived Inhibitory Neurons	GO0042246: tissue regeneration	0.810811	1	0.0571259	0.219123	0.785925	37	GO:0042246	16p11.2 dup
MGE-Derived Inhibitory Neurons	GO0042254: ribosome biogenesis	0.299145	1	0.113313	0.215225	1.06649	244	GO:0042254	16p11.2 dup
MGE-Derived Inhibitory Neurons	GO0042255: ribosome assembly	0.304082	1	0.10925	0.324625	1.12067	32	GO:0042255	16p11.2 dup
MGE-Derived Inhibitory Neurons	GO0042267: natural killer cell mediated cytotoxicity	0.650728	1	0.067676	0.262679	0.880038	29	GO:0042267	16p11.2 dup
MGE-Derived Inhibitory Neurons	GO0042269: regulation of natural killer cell mediated cytotoxicity	0.649194	1	0.0662842	0.301398	0.869643	16	GO:0042269	16p11.2 dup
MGE-Derived Inhibitory Neurons	GO0042273: ribosomal large subunit biogenesis	0.706564	1	0.0601186	-0.223957	-0.863691	54	GO:0042273	16p11.2 dup
MGE-Derived Inhibitory Neurons	GO0042274: ribosomal small subunit biogenesis	0.623552	1	0.0661326	-0.236198	-0.910896	54	GO:0042274	16p11.2 dup
MGE-Derived Inhibitory Neurons	GO0042277: peptide binding	0.938224	1	0.0469759	-0.168508	-0.794894	177	GO:0042277	16p11.2 dup
MGE-Derived Inhibitory Neurons	GO0042278: purine nucleoside metabolic process	0.513347	1	0.0791317	0.333743	0.976677	17	GO:0042278	16p11.2 dup
MGE-Derived Inhibitory Neurons	GO0042287: MHC protein binding	0.682171	1	0.0619763	-0.301944	-0.846631	15	GO:0042287	16p11.2 dup
MGE-Derived Inhibitory Neurons	GO0042304: regulation of fatty acid biosynthetic process	0.707216	1	0.0632191	0.261899	0.834312	24	GO:0042304	16p11.2 dup
MGE-Derived Inhibitory Neurons	GO0042306: regulation of protein import into nucleus	0.859833	1	0.0546808	0.207537	0.76365	43	GO:0042306	16p11.2 dup
MGE-Derived Inhibitory Neurons	GO0042307: positive regulation of protein import into nucleus	0.436893	1	0.0847985	-0.312484	-1.02829	27	GO:0042307	16p11.2 dup
MGE-Derived Inhibitory Neurons	GO0042310: vasoconstriction	0.43762	1	0.0840746	-0.287695	-1.01616	37	GO:0042310	16p11.2 dup
MGE-Derived Inhibitory Neurons	GO0042311: vasodilation	0.352031	1	0.0968878	-0.343507	-1.09495	24	GO:0042311	16p11.2 dup
MGE-Derived Inhibitory Neurons	GO0042326: negative regulation of phosphorylation	0.33547	1	0.10592	0.209637	1.04586	264	GO:0042326	16p11.2 dup
MGE-Derived Inhibitory Neurons	GO0042327: positive regulation of phosphorylation	0.895028	1	0.0469759	-0.165995	-0.879854	475	GO:0042327	16p11.2 dup
MGE-Derived Inhibitory Neurons	GO0042383: sarcolemma	0.596929	1	0.0679923	-0.214621	-0.927076	100	GO:0042383	16p11.2 dup
MGE-Derived Inhibitory Neurons	GO0042391: regulation of membrane potential	0.286252	1	0.107972	-0.210811	-1.06402	307	GO:0042391	16p11.2 dup
MGE-Derived Inhibitory Neurons	GO0042393: histone binding	0.0214333	0.954303	0.352488	-0.274452	-1.32466	212	GO:0042393	16p11.2 dup
MGE-Derived Inhibitory Neurons	GO0042407: cristae formation	0.64466	1	0.0647943	-0.3005	-0.872889	17	GO:0042407	16p11.2 dup
MGE-Derived Inhibitory Neurons	GO0042417: dopamine metabolic process	0.793372	1	0.0551352	-0.245508	-0.77108	23	GO:0042417	16p11.2 dup
MGE-Derived Inhibitory Neurons	GO0042438: melanin biosynthetic process	0.106776	1	0.195789	0.462706	1.35408	17	GO:0042438	16p11.2 dup
MGE-Derived Inhibitory Neurons	GO0042445: hormone metabolic process	0.555992	1	0.0727141	-0.220016	-0.961797	111	GO:0042445	16p11.2 dup
MGE-Derived Inhibitory Neurons	GO0042446: hormone biosynthetic process	0.756238	1	0.0566484	-0.244528	-0.814818	29	GO:0042446	16p11.2 dup
MGE-Derived Inhibitory Neurons	GO0042461: photoreceptor cell development	0.475104	1	0.0838361	0.306507	0.993684	26	GO:0042461	16p11.2 dup
MGE-Derived Inhibitory Neurons	GO0042462: eye photoreceptor cell development	0.383795	1	0.0975449	0.36376	1.06398	18	GO:0042462	16p11.2 dup
MGE-Derived Inhibitory Neurons	GO0042470: melanosome	0.857434	1	0.0535669	0.186802	0.799158	89	GO:0042470	16p11.2 dup
MGE-Derived Inhibitory Neurons	GO0042471: ear morphogenesis	0.10766	1	0.195789	0.325636	1.28326	60	GO:0042471	16p11.2 dup
MGE-Derived Inhibitory Neurons	GO0042472: inner ear morphogenesis	0.47479	1	0.0845557	0.257207	0.985634	51	GO:0042472	16p11.2 dup
MGE-Derived Inhibitory Neurons	GO0042475: odontogenesis of dentin-containing tooth	0.297694	1	0.112379	0.298832	1.09759	42	GO:0042475	16p11.2 dup
MGE-Derived Inhibitory Neurons	GO0042476: odontogenesis	0.138144	1	0.170932	0.313604	1.22712	59	GO:0042476	16p11.2 dup
MGE-Derived Inhibitory Neurons	GO0042490: mechanoreceptor differentiation	0.517598	1	0.0791317	0.271139	0.962795	35	GO:0042490	16p11.2 dup
MGE-Derived Inhibitory Neurons	GO0042491: inner ear auditory receptor cell differentiation	0.0556701	1	0.276501	0.46502	1.43208	21	GO:0042491	16p11.2 dup
MGE-Derived Inhibitory Neurons	GO0042509: regulation of tyrosine phosphorylation of STAT protein	0.764023	1	0.05653	-0.248036	-0.790634	24	GO:0042509	16p11.2 dup
MGE-Derived Inhibitory Neurons	GO0042531: positive regulation of tyrosine phosphorylation of STAT protein	0.721344	1	0.0602484	-0.287768	-0.819608	16	GO:0042531	16p11.2 dup
MGE-Derived Inhibitory Neurons	GO0042542: response to hydrogen peroxide	0.740812	1	0.0579755	-0.211074	-0.870904	79	GO:0042542	16p11.2 dup
MGE-Derived Inhibitory Neurons	GO0042551: neuron maturation	0.947977	1	0.0464155	-0.194162	-0.682095	36	GO:0042551	16p11.2 dup
MGE-Derived Inhibitory Neurons	GO0042552: myelination	0.402344	1	0.0897105	-0.242503	-1.0249	92	GO:0042552	16p11.2 dup
MGE-Derived Inhibitory Neurons	GO0042554: superoxide anion generation	0.612403	1	0.0672065	-0.317891	-0.891345	15	GO:0042554	16p11.2 dup
MGE-Derived Inhibitory Neurons	GO0042558: pteridine-containing compound metabolic process	0.547025	1	0.0723571	-0.28593	-0.952779	29	GO:0042558	16p11.2 dup
MGE-Derived Inhibitory Neurons	GO0042562: hormone binding	0.525714	1	0.0739901	-0.262095	-0.955018	42	GO:0042562	16p11.2 dup
MGE-Derived Inhibitory Neurons	GO0042572: retinol metabolic process	0.672316	1	0.0613026	-0.279878	-0.854336	20	GO:0042572	16p11.2 dup
MGE-Derived Inhibitory Neurons	GO0042575: DNA polymerase complex	0.881553	1	0.0500923	-0.233087	-0.677066	17	GO:0042575	16p11.2 dup
MGE-Derived Inhibitory Neurons	GO0042581: specific granule	0.550388	1	0.0725352	-0.228394	-0.954339	86	GO:0042581	16p11.2 dup
MGE-Derived Inhibitory Neurons	GO0042582: azurophil granule	0.8833	1	0.0516356	0.182329	0.80416	108	GO:0042582	16p11.2 dup
MGE-Derived Inhibitory Neurons	GO0042593: glucose homeostasis	0.313112	1	0.104733	-0.232969	-1.06896	150	GO:0042593	16p11.2 dup
MGE-Derived Inhibitory Neurons	GO0042594: response to starvation	0.939024	1	0.0492918	0.173372	0.802667	148	GO:0042594	16p11.2 dup
MGE-Derived Inhibitory Neurons	GO0042596: fear response	0.314779	1	0.103197	-0.337015	-1.11929	28	GO:0042596	16p11.2 dup
MGE-Derived Inhibitory Neurons	GO0042625: ATPase-coupled ion transmembrane transporter activity	0.971857	1	0.044064	-0.180575	-0.54275	18	GO:0042625	16p11.2 dup
MGE-Derived Inhibitory Neurons	GO0042626: ATPase-coupled transmembrane transporter activity	0.618367	1	0.0692836	0.227562	0.926217	68	GO:0042626	16p11.2 dup
MGE-Derived Inhibitory Neurons	GO0042632: cholesterol homeostasis	0.991453	1	0.049094	0.157252	0.586775	47	GO:0042632	16p11.2 dup
MGE-Derived Inhibitory Neurons	GO0042633: hair cycle	0.263692	1	0.118288	0.283397	1.11128	58	GO:0042633	16p11.2 dup
MGE-Derived Inhibitory Neurons	GO0042641: actomyosin	0.977459	1	0.04783	0.166112	0.648624	56	GO:0042641	16p11.2 dup
MGE-Derived Inhibitory Neurons	GO0042645: mitochondrial nucleoid	0.779874	1	0.0593488	0.219723	0.80703	42	GO:0042645	16p11.2 dup
MGE-Derived Inhibitory Neurons	GO0042659: regulation of cell fate specification	0.183369	1	0.149208	0.423413	1.23847	18	GO:0042659	16p11.2 dup
MGE-Derived Inhibitory Neurons	GO0042692: muscle cell differentiation	1	1	0.0425023	-0.14022	-0.684041	228	GO:0042692	16p11.2 dup
MGE-Derived Inhibitory Neurons	GO0042698: ovulation cycle	0.248434	1	0.124434	0.311837	1.12992	39	GO:0042698	16p11.2 dup
MGE-Derived Inhibitory Neurons	GO0042733: embryonic digit morphogenesis	0.741201	1	0.0611693	0.236851	0.84104	35	GO:0042733	16p11.2 dup
MGE-Derived Inhibitory Neurons	GO0042734: presynaptic membrane	0.175	1	0.144631	-0.25868	-1.1602	126	GO:0042734	16p11.2 dup
MGE-Derived Inhibitory Neurons	GO0042742: defense response to bacterium	0.485656	1	0.0819779	0.240512	0.982161	69	GO:0042742	16p11.2 dup
MGE-Derived Inhibitory Neurons	GO0042743: hydrogen peroxide metabolic process	0.962963	1	0.0462303	-0.188443	-0.591854	23	GO:0042743	16p11.2 dup
MGE-Derived Inhibitory Neurons	GO0042752: regulation of circadian rhythm	0.594175	1	0.0687943	-0.221315	-0.929913	88	GO:0042752	16p11.2 dup
MGE-Derived Inhibitory Neurons	GO0042755: eating behavior	0.32833	1	0.0992333	-0.36908	-1.10934	18	GO:0042755	16p11.2 dup
MGE-Derived Inhibitory Neurons	GO0042770: signal transduction in response to DNA damage	0.76749	1	0.0592219	0.191889	0.875707	138	GO:0042770	16p11.2 dup
MGE-Derived Inhibitory Neurons	GO0042771: intrinsic apoptotic signaling pathway in response to DNA damage by p53 class mediator	0.145791	1	0.165657	0.388636	1.27845	27	GO:0042771	16p11.2 dup
MGE-Derived Inhibitory Neurons	GO0042773: ATP synthesis coupled electron transport	0.931959	1	0.0502948	0.178789	0.746263	79	GO:0042773	16p11.2 dup
MGE-Derived Inhibitory Neurons	GO0042775: mitochondrial ATP synthesis coupled electron transport	0.931959	1	0.0502948	0.178789	0.746263	79	GO:0042775	16p11.2 dup
MGE-Derived Inhibitory Neurons	GO0042776: proton motive force-driven mitochondrial ATP synthesis	0.692784	1	0.0642141	0.228116	0.890358	57	GO:0042776	16p11.2 dup
MGE-Derived Inhibitory Neurons	GO0042789: mRNA transcription by RNA polymerase II	0.893528	1	0.052805	0.199454	0.72271	39	GO:0042789	16p11.2 dup
MGE-Derived Inhibitory Neurons	GO0042790: nucleolar large rRNA transcription by RNA polymerase I	0.258912	1	0.114267	-0.393754	-1.1835	18	GO:0042790	16p11.2 dup
MGE-Derived Inhibitory Neurons	GO0042800: histone methyltransferase activity (H3-K4 specific)	0.0849802	1	0.216543	-0.491405	-1.3996	16	GO:0042800	16p11.2 dup
MGE-Derived Inhibitory Neurons	GO0042803: protein homodimerization activity	0.482379	1	0.0862866	0.186794	0.989492	461	GO:0042803	16p11.2 dup
MGE-Derived Inhibitory Neurons	GO0042805: actinin binding	0.527607	1	0.0774768	0.297338	0.95536	25	GO:0042805	16p11.2 dup
MGE-Derived Inhibitory Neurons	GO0042809: nuclear vitamin D receptor binding	0.111111	1	0.191892	0.484814	1.36502	15	GO:0042809	16p11.2 dup
MGE-Derived Inhibitory Neurons	GO0042826: histone deacetylase binding	0.901031	1	0.0518458	0.181666	0.765164	84	GO:0042826	16p11.2 dup
MGE-Derived Inhibitory Neurons	GO0042886: amide transport	0.961612	1	0.0455878	-0.164472	-0.775959	178	GO:0042886	16p11.2 dup
MGE-Derived Inhibitory Neurons	GO0042887: amide transmembrane transporter activity	0.856874	1	0.0499914	-0.234447	-0.715656	20	GO:0042887	16p11.2 dup
MGE-Derived Inhibitory Neurons	GO0042908: xenobiotic transport	0.266925	1	0.114267	-0.360197	-1.14816	24	GO:0042908	16p11.2 dup
MGE-Derived Inhibitory Neurons	GO0042910: xenobiotic transmembrane transporter activity	0.153398	1	0.156312	-0.446382	-1.29664	17	GO:0042910	16p11.2 dup
MGE-Derived Inhibitory Neurons	GO0042974: nuclear retinoic acid receptor binding	0.488323	1	0.0835991	0.32066	0.967636	20	GO:0042974	16p11.2 dup
MGE-Derived Inhibitory Neurons	GO0042982: amyloid precursor protein metabolic process	0.973843	1	0.0471642	0.171127	0.684586	63	GO:0042982	16p11.2 dup
MGE-Derived Inhibitory Neurons	GO0042987: amyloid precursor protein catabolic process	0.983019	1	0.0438002	-0.16785	-0.635807	50	GO:0042987	16p11.2 dup
MGE-Derived Inhibitory Neurons	GO0043001: Golgi to plasma membrane protein transport	0.89648	1	0.0522693	0.200621	0.71239	35	GO:0043001	16p11.2 dup
MGE-Derived Inhibitory Neurons	GO0043009: chordate embryonic development	0.179266	1	0.152145	0.208084	1.09826	413	GO:0043009	16p11.2 dup
MGE-Derived Inhibitory Neurons	GO0043010: camera-type eye development	0.360996	1	0.0995791	0.216502	1.0424	195	GO:0043010	16p11.2 dup
MGE-Derived Inhibitory Neurons	GO0043014: alpha-tubulin binding	0.191406	1	0.138805	-0.353267	-1.20209	32	GO:0043014	16p11.2 dup
MGE-Derived Inhibitory Neurons	GO0043015: gamma-tubulin binding	0.752599	1	0.0606404	0.243056	0.814299	29	GO:0043015	16p11.2 dup
MGE-Derived Inhibitory Neurons	GO0043021: ribonucleoprotein complex binding	0.124481	1	0.181383	0.25748	1.18201	144	GO:0043021	16p11.2 dup
MGE-Derived Inhibitory Neurons	GO0043022: ribosome binding	0.179435	1	0.146416	0.289694	1.17628	67	GO:0043022	16p11.2 dup
MGE-Derived Inhibitory Neurons	GO0043024: ribosomal small subunit binding	0.893204	1	0.0494905	-0.228981	-0.66514	17	GO:0043024	16p11.2 dup
MGE-Derived Inhibitory Neurons	GO0043025: neuronal cell body	0.0562066	1	0.321776	-0.233236	-1.21413	392	GO:0043025	16p11.2 dup
MGE-Derived Inhibitory Neurons	GO0043028: cysteine-type endopeptidase regulator activity involved in apoptotic process	0.53484	1	0.0725352	-0.313618	-0.957327	20	GO:0043028	16p11.2 dup
MGE-Derived Inhibitory Neurons	GO0043029: T cell homeostasis	0.951644	1	0.0464155	-0.206435	-0.632635	21	GO:0043029	16p11.2 dup
MGE-Derived Inhibitory Neurons	GO0043030: regulation of macrophage activation	0.148148	1	0.159647	-0.397097	-1.2753	25	GO:0043030	16p11.2 dup
MGE-Derived Inhibitory Neurons	GO0043039: tRNA aminoacylation	0.470019	1	0.0806388	-0.312924	-0.997469	24	GO:0043039	16p11.2 dup
MGE-Derived Inhibitory Neurons	GO0043043: peptide biosynthetic process	0.904762	1	0.0538979	0.166158	0.879888	437	GO:0043043	16p11.2 dup
MGE-Derived Inhibitory Neurons	GO0043062: extracellular structure organization	0.565217	1	0.0699459	-0.20702	-0.959852	154	GO:0043062	16p11.2 dup
MGE-Derived Inhibitory Neurons	GO0043065: positive regulation of apoptotic process	0.951271	1	0.0506004	0.162203	0.824659	306	GO:0043065	16p11.2 dup
MGE-Derived Inhibitory Neurons	GO0043068: positive regulation of programmed cell death	0.877119	1	0.0543434	0.170789	0.869225	312	GO:0043068	16p11.2 dup
MGE-Derived Inhibitory Neurons	GO0043073: germ cell nucleus	0.525813	1	0.0741759	-0.266902	-0.957602	39	GO:0043073	16p11.2 dup
MGE-Derived Inhibitory Neurons	GO0043083: synaptic cleft	0.670782	1	0.0656814	0.299145	0.84226	15	GO:0043083	16p11.2 dup
MGE-Derived Inhibitory Neurons	GO0043086: negative regulation of catalytic activity	0.207581	1	0.126876	-0.20534	-1.08303	445	GO:0043086	16p11.2 dup
MGE-Derived Inhibitory Neurons	GO0043087: regulation of GTPase activity	0.185263	1	0.147331	0.2256	1.1263	256	GO:0043087	16p11.2 dup
MGE-Derived Inhibitory Neurons	GO0043112: receptor metabolic process	0.97479	1	0.049094	0.166597	0.638411	51	GO:0043112	16p11.2 dup
MGE-Derived Inhibitory Neurons	GO0043113: receptor clustering	0.62218	1	0.0649408	-0.243792	-0.906336	46	GO:0043113	16p11.2 dup
MGE-Derived Inhibitory Neurons	GO0043114: regulation of vascular permeability	0.726562	1	0.0593488	-0.247308	-0.841533	32	GO:0043114	16p11.2 dup
MGE-Derived Inhibitory Neurons	GO0043122: regulation of I-kappaB kinase/NF-kappaB signaling	0.801255	1	0.0579755	0.186579	0.877336	169	GO:0043122	16p11.2 dup
MGE-Derived Inhibitory Neurons	GO0043123: positive regulation of I-kappaB kinase/NF-kappaB signaling	0.618367	1	0.0692836	0.208447	0.930762	120	GO:0043123	16p11.2 dup
MGE-Derived Inhibitory Neurons	GO0043124: negative regulation of I-kappaB kinase/NF-kappaB signaling	0.889943	1	0.0486034	-0.208343	-0.72456	34	GO:0043124	16p11.2 dup
MGE-Derived Inhibitory Neurons	GO0043130: ubiquitin binding	0.97314	1	0.0484088	0.161928	0.686087	87	GO:0043130	16p11.2 dup
MGE-Derived Inhibitory Neurons	GO0043149: stress fiber assembly	0.774809	1	0.0552496	-0.205935	-0.854282	80	GO:0043149	16p11.2 dup
MGE-Derived Inhibitory Neurons	GO0043153: entrainment of circadian clock by photoperiod	0.690522	1	0.0613026	-0.265871	-0.847483	24	GO:0043153	16p11.2 dup
MGE-Derived Inhibitory Neurons	GO0043154: negative regulation of cysteine-type endopeptidase activity involved in apoptotic process	0.0133121	0.954303	0.38073	-0.410035	-1.5383	47	GO:0043154	16p11.2 dup
MGE-Derived Inhibitory Neurons	GO0043161: proteasome-mediated ubiquitin-dependent protein catabolic process	0.621572	1	0.0636424	-0.182227	-0.951816	399	GO:0043161	16p11.2 dup
MGE-Derived Inhibitory Neurons	GO0043162: ubiquitin-dependent protein catabolic process via the multivesicular body sorting pathway	0.410405	1	0.0878313	-0.293307	-1.02792	35	GO:0043162	16p11.2 dup
MGE-Derived Inhibitory Neurons	GO0043171: peptide catabolic process	0.979424	1	0.0479259	0.196589	0.553506	15	GO:0043171	16p11.2 dup
MGE-Derived Inhibitory Neurons	GO0043175: RNA polymerase core enzyme binding	0.724907	1	0.0571259	-0.233175	-0.847237	40	GO:0043175	16p11.2 dup
MGE-Derived Inhibitory Neurons	GO0043177: organic acid binding	0.0801527	1	0.21925	-0.311415	-1.28869	78	GO:0043177	16p11.2 dup
MGE-Derived Inhibitory Neurons	GO0043178: alcohol binding	0.88866	1	0.0524828	0.192821	0.752599	57	GO:0043178	16p11.2 dup
MGE-Derived Inhibitory Neurons	GO0043186: P granule	0.0987654	1	0.204295	0.490201	1.38019	15	GO:0043186	16p11.2 dup
MGE-Derived Inhibitory Neurons	GO0043194: axon initial segment	0.268293	1	0.111918	-0.390344	-1.17325	18	GO:0043194	16p11.2 dup
MGE-Derived Inhibitory Neurons	GO0043195: terminal bouton	0.970703	1	0.0459538	-0.180309	-0.61355	32	GO:0043195	16p11.2 dup
MGE-Derived Inhibitory Neurons	GO0043197: dendritic spine	0.205769	1	0.132147	-0.243382	-1.12451	153	GO:0043197	16p11.2 dup
MGE-Derived Inhibitory Neurons	GO0043198: dendritic shaft	0.000878539	0.660808	0.477271	-0.546422	-1.90031	34	GO:0043198	16p11.2 dup
MGE-Derived Inhibitory Neurons	GO0043200: response to amino acid	0.890041	1	0.0526973	0.186894	0.78467	83	GO:0043200	16p11.2 dup
MGE-Derived Inhibitory Neurons	GO0043202: lysosomal lumen	0.5	1	0.08042	0.238436	0.976852	70	GO:0043202	16p11.2 dup
MGE-Derived Inhibitory Neurons	GO0043204: perikaryon	0.0976562	1	0.199915	-0.279958	-1.24269	120	GO:0043204	16p11.2 dup
MGE-Derived Inhibitory Neurons	GO0043209: myelin sheath	0.867495	1	0.0537873	0.217737	0.755608	33	GO:0043209	16p11.2 dup
MGE-Derived Inhibitory Neurons	GO0043235: receptor complex	0.443497	1	0.0891647	0.203395	1.00085	227	GO:0043235	16p11.2 dup
MGE-Derived Inhibitory Neurons	GO0043236: laminin binding	0.689938	1	0.0642141	0.28356	0.829822	17	GO:0043236	16p11.2 dup
MGE-Derived Inhibitory Neurons	GO0043242: negative regulation of protein-containing complex disassembly	0.0607843	1	0.257206	-0.338871	-1.3493	65	GO:0043242	16p11.2 dup
MGE-Derived Inhibitory Neurons	GO0043243: positive regulation of protein-containing complex disassembly	0.924335	1	0.0502948	0.206545	0.651502	23	GO:0043243	16p11.2 dup
MGE-Derived Inhibitory Neurons	GO0043244: regulation of protein-containing complex disassembly	0.0617761	1	0.252961	-0.309464	-1.33254	99	GO:0043244	16p11.2 dup
MGE-Derived Inhibitory Neurons	GO0043247: telomere maintenance in response to DNA damage	0.768932	1	0.0564118	-0.243677	-0.801868	27	GO:0043247	16p11.2 dup
MGE-Derived Inhibitory Neurons	GO0043254: regulation of protein-containing complex assembly	0.62069	1	0.0718276	0.18754	0.949367	295	GO:0043254	16p11.2 dup
MGE-Derived Inhibitory Neurons	GO0043266: regulation of potassium ion transport	0.0116578	0.954303	0.38073	-0.370151	-1.49034	69	GO:0043266	16p11.2 dup
MGE-Derived Inhibitory Neurons	GO0043267: negative regulation of potassium ion transport	0.786116	1	0.0537873	-0.249739	-0.750635	18	GO:0043267	16p11.2 dup
MGE-Derived Inhibitory Neurons	GO0043268: positive regulation of potassium ion transport	0.134875	1	0.166934	-0.358814	-1.25749	35	GO:0043268	16p11.2 dup
MGE-Derived Inhibitory Neurons	GO0043269: regulation of ion transport	0.351103	1	0.0940503	-0.19581	-1.03011	432	GO:0043269	16p11.2 dup
MGE-Derived Inhibitory Neurons	GO0043270: positive regulation of ion transport	0.752852	1	0.0564118	-0.190133	-0.89622	175	GO:0043270	16p11.2 dup
MGE-Derived Inhibitory Neurons	GO0043271: negative regulation of ion transport	0.905039	1	0.048799	-0.185398	-0.774681	86	GO:0043271	16p11.2 dup
MGE-Derived Inhibitory Neurons	GO0043276: anoikis	0.814313	1	0.0535669	-0.247556	-0.758655	21	GO:0043276	16p11.2 dup
MGE-Derived Inhibitory Neurons	GO0043277: apoptotic cell clearance	0.673114	1	0.0625237	-0.269585	-0.859323	24	GO:0043277	16p11.2 dup
MGE-Derived Inhibitory Neurons	GO0043278: response to morphine	0.689266	1	0.0601186	-0.276163	-0.842995	20	GO:0043278	16p11.2 dup
MGE-Derived Inhibitory Neurons	GO0043279: response to alkaloid	0.705078	1	0.0607719	-0.217603	-0.872942	68	GO:0043279	16p11.2 dup
MGE-Derived Inhibitory Neurons	GO0043280: positive regulation of cysteine-type endopeptidase activity involved in apoptotic process	0.901544	1	0.048799	-0.188961	-0.777014	77	GO:0043280	16p11.2 dup
MGE-Derived Inhibitory Neurons	GO0043281: regulation of cysteine-type endopeptidase activity involved in apoptotic process	0.243714	1	0.120433	-0.24855	-1.11581	127	GO:0043281	16p11.2 dup
MGE-Derived Inhibitory Neurons	GO0043292: contractile fiber	0.665354	1	0.0639272	-0.201251	-0.922777	149	GO:0043292	16p11.2 dup
MGE-Derived Inhibitory Neurons	GO0043296: apical junction complex	0.46875	1	0.0813027	-0.231691	-0.986123	95	GO:0043296	16p11.2 dup
MGE-Derived Inhibitory Neurons	GO0043297: apical junction assembly	0.202312	1	0.133555	-0.340023	-1.19164	35	GO:0043297	16p11.2 dup
MGE-Derived Inhibitory Neurons	GO0043299: leukocyte degranulation	0.343621	1	0.10208	0.314558	1.06269	30	GO:0043299	16p11.2 dup
MGE-Derived Inhibitory Neurons	GO0043303: mast cell degranulation	0.267516	1	0.120433	0.384928	1.16157	20	GO:0043303	16p11.2 dup
MGE-Derived Inhibitory Neurons	GO0043325: phosphatidylinositol-3,4-bisphosphate binding	0.710021	1	0.0646485	0.283515	0.82927	18	GO:0043325	16p11.2 dup
MGE-Derived Inhibitory Neurons	GO0043328: protein transport to vacuole involved in ubiquitin-dependent protein catabolic process via the multivesicular body sorting pathway	0.405039	1	0.0888945	-0.367193	-1.02959	15	GO:0043328	16p11.2 dup
MGE-Derived Inhibitory Neurons	GO0043330: response to exogenous dsRNA	0.496842	1	0.0822055	0.32144	0.962778	19	GO:0043330	16p11.2 dup
MGE-Derived Inhibitory Neurons	GO0043331: response to dsRNA	0.785276	1	0.057853	0.243025	0.780848	25	GO:0043331	16p11.2 dup
MGE-Derived Inhibitory Neurons	GO0043367: CD4-positive, alpha-beta T cell differentiation	0.448852	1	0.0873098	0.276943	1.00349	39	GO:0043367	16p11.2 dup
MGE-Derived Inhibitory Neurons	GO0043368: positive T cell selection	0.691262	1	0.0614364	-0.288192	-0.837135	17	GO:0043368	16p11.2 dup
MGE-Derived Inhibitory Neurons	GO0043370: regulation of CD4-positive, alpha-beta T cell differentiation	0.251534	1	0.122108	0.371032	1.17034	23	GO:0043370	16p11.2 dup
MGE-Derived Inhibitory Neurons	GO0043388: positive regulation of DNA binding	0.921325	1	0.0510114	0.194235	0.689714	35	GO:0043388	16p11.2 dup
MGE-Derived Inhibitory Neurons	GO0043392: negative regulation of DNA binding	0.685547	1	0.0621124	-0.257413	-0.875918	32	GO:0043392	16p11.2 dup
MGE-Derived Inhibitory Neurons	GO0043393: regulation of protein binding	0.219959	1	0.131458	0.245709	1.12695	139	GO:0043393	16p11.2 dup
MGE-Derived Inhibitory Neurons	GO0043394: proteoglycan binding	0.665263	1	0.0672065	0.283699	0.849735	19	GO:0043394	16p11.2 dup
MGE-Derived Inhibitory Neurons	GO0043401: steroid hormone mediated signaling pathway	0.911392	1	0.0523759	0.181396	0.783431	103	GO:0043401	16p11.2 dup
MGE-Derived Inhibitory Neurons	GO0043403: skeletal muscle tissue regeneration	0.829876	1	0.0559429	0.233603	0.757332	26	GO:0043403	16p11.2 dup
MGE-Derived Inhibitory Neurons	GO0043405: regulation of MAP kinase activity	0.724066	1	0.0623861	0.198742	0.883196	117	GO:0043405	16p11.2 dup
MGE-Derived Inhibitory Neurons	GO0043406: positive regulation of MAP kinase activity	0.742248	1	0.0579755	-0.214324	-0.868206	72	GO:0043406	16p11.2 dup
MGE-Derived Inhibitory Neurons	GO0043407: negative regulation of MAP kinase activity	0.654959	1	0.0670513	0.249251	0.896545	38	GO:0043407	16p11.2 dup
MGE-Derived Inhibitory Neurons	GO0043408: regulation of MAPK cascade	0.402985	1	0.0870516	-0.19595	-1.01583	378	GO:0043408	16p11.2 dup
MGE-Derived Inhibitory Neurons	GO0043409: negative regulation of MAPK cascade	0.08	1	0.21925	-0.297684	-1.28435	102	GO:0043409	16p11.2 dup
MGE-Derived Inhibitory Neurons	GO0043410: positive regulation of MAPK cascade	0.802548	1	0.0585938	0.178921	0.89259	259	GO:0043410	16p11.2 dup
MGE-Derived Inhibitory Neurons	GO0043413: macromolecule glycosylation	0.418112	1	0.086795	-0.212923	-1.012	189	GO:0043413	16p11.2 dup
MGE-Derived Inhibitory Neurons	GO0043425: bHLH transcription factor binding	0.941053	1	0.0508054	0.213975	0.640898	19	GO:0043425	16p11.2 dup
MGE-Derived Inhibitory Neurons	GO0043433: negative regulation of DNA-binding transcription factor activity	0.0712788	1	0.245042	0.302173	1.30774	102	GO:0043433	16p11.2 dup
MGE-Derived Inhibitory Neurons	GO0043434: response to peptide hormone	0.722814	1	0.0637845	0.183487	0.917106	263	GO:0043434	16p11.2 dup
MGE-Derived Inhibitory Neurons	GO0043457: regulation of cellular respiration	0.971042	1	0.0454059	-0.180792	-0.640426	38	GO:0043457	16p11.2 dup
MGE-Derived Inhibitory Neurons	GO0043462: regulation of ATP-dependent activity	0.941065	1	0.0461379	-0.18324	-0.697959	51	GO:0043462	16p11.2 dup
MGE-Derived Inhibitory Neurons	GO0043467: regulation of generation of precursor metabolites and energy	0.274286	1	0.111463	-0.258872	-1.1169	102	GO:0043467	16p11.2 dup
MGE-Derived Inhibitory Neurons	GO0043473: pigmentation	0.0705394	1	0.245042	0.314431	1.32013	83	GO:0043473	16p11.2 dup
MGE-Derived Inhibitory Neurons	GO0043484: regulation of RNA splicing	0.758034	1	0.0558265	-0.190918	-0.891662	161	GO:0043484	16p11.2 dup
MGE-Derived Inhibitory Neurons	GO0043486: histone exchange	0.395349	1	0.0902635	-0.369918	-1.03723	15	GO:0043486	16p11.2 dup
MGE-Derived Inhibitory Neurons	GO0043488: regulation of mRNA stability	0.655738	1	0.0665892	0.20296	0.913373	128	GO:0043488	16p11.2 dup
MGE-Derived Inhibitory Neurons	GO0043489: RNA stabilization	0.556391	1	0.0704501	-0.25527	-0.949005	46	GO:0043489	16p11.2 dup
MGE-Derived Inhibitory Neurons	GO0043491: protein kinase B signaling	0.318949	1	0.100991	-0.247864	-1.07773	104	GO:0043491	16p11.2 dup
MGE-Derived Inhibitory Neurons	GO0043495: protein-membrane adaptor activity	0.870968	1	0.0495902	-0.232314	-0.703019	19	GO:0043495	16p11.2 dup
MGE-Derived Inhibitory Neurons	GO0043506: regulation of JUN kinase activity	0.982625	1	0.0448645	-0.170727	-0.604774	38	GO:0043506	16p11.2 dup
MGE-Derived Inhibitory Neurons	GO0043507: positive regulation of JUN kinase activity	0.555556	1	0.0723571	-0.296271	-0.951492	25	GO:0043507	16p11.2 dup
MGE-Derived Inhibitory Neurons	GO0043516: regulation of DNA damage response, signal transduction by p53 class mediator	0.761538	1	0.0564118	-0.24873	-0.808112	26	GO:0043516	16p11.2 dup
MGE-Derived Inhibitory Neurons	GO0043523: regulation of neuron apoptotic process	0.0464653	1	0.321776	-0.286032	-1.31151	149	GO:0043523	16p11.2 dup
MGE-Derived Inhibitory Neurons	GO0043524: negative regulation of neuron apoptotic process	0.236742	1	0.120985	-0.262822	-1.13686	103	GO:0043524	16p11.2 dup
MGE-Derived Inhibitory Neurons	GO0043525: positive regulation of neuron apoptotic process	0.132948	1	0.168238	-0.360952	-1.26803	36	GO:0043525	16p11.2 dup
MGE-Derived Inhibitory Neurons	GO0043531: ADP binding	0.196117	1	0.13649	-0.370329	-1.21864	27	GO:0043531	16p11.2 dup
MGE-Derived Inhibitory Neurons	GO0043534: blood vessel endothelial cell migration	0.527607	1	0.0774768	0.234603	0.962373	71	GO:0043534	16p11.2 dup
MGE-Derived Inhibitory Neurons	GO0043535: regulation of blood vessel endothelial cell migration	0.866126	1	0.052913	0.198004	0.77643	58	GO:0043535	16p11.2 dup
MGE-Derived Inhibitory Neurons	GO0043536: positive regulation of blood vessel endothelial cell migration	0.165289	1	0.155242	0.331773	1.19338	38	GO:0043536	16p11.2 dup
MGE-Derived Inhibitory Neurons	GO0043537: negative regulation of blood vessel endothelial cell migration	0.244821	1	0.118288	-0.383911	-1.1719	20	GO:0043537	16p11.2 dup
MGE-Derived Inhibitory Neurons	GO0043539: protein serine/threonine kinase activator activity	0.519916	1	0.0795565	0.261471	0.96037	42	GO:0043539	16p11.2 dup
MGE-Derived Inhibitory Neurons	GO0043542: endothelial cell migration	0.525458	1	0.0774768	0.210363	0.964829	139	GO:0043542	16p11.2 dup
MGE-Derived Inhibitory Neurons	GO0043547: positive regulation of GTPase activity	0.456842	1	0.086795	0.21241	1.00991	185	GO:0043547	16p11.2 dup
MGE-Derived Inhibitory Neurons	GO0043548: phosphatidylinositol 3-kinase binding	0.626804	1	0.0691198	0.286873	0.883458	21	GO:0043548	16p11.2 dup
MGE-Derived Inhibitory Neurons	GO0043550: regulation of lipid kinase activity	0.62955	1	0.0707899	0.242654	0.916915	49	GO:0043550	16p11.2 dup
MGE-Derived Inhibitory Neurons	GO0043551: regulation of phosphatidylinositol 3-kinase activity	0.838843	1	0.0552496	0.217167	0.781141	38	GO:0043551	16p11.2 dup
MGE-Derived Inhibitory Neurons	GO0043552: positive regulation of phosphatidylinositol 3-kinase activity	0.059448	1	0.271289	0.479987	1.44843	20	GO:0043552	16p11.2 dup
MGE-Derived Inhibitory Neurons	GO0043555: regulation of translation in response to stress	0.957356	1	0.0506004	0.204942	0.599448	18	GO:0043555	16p11.2 dup
MGE-Derived Inhibitory Neurons	GO0043576: regulation of respiratory gaseous exchange	0.0697674	1	0.237794	-0.515259	-1.44475	15	GO:0043576	16p11.2 dup
MGE-Derived Inhibitory Neurons	GO0043583: ear development	0.441233	1	0.0838361	-0.224296	-1.00025	122	GO:0043583	16p11.2 dup
MGE-Derived Inhibitory Neurons	GO0043588: skin development	0.0987654	1	0.204295	0.276629	1.23473	121	GO:0043588	16p11.2 dup
MGE-Derived Inhibitory Neurons	GO0043596: nuclear replication fork	0.529652	1	0.0772747	0.297163	0.954798	25	GO:0043596	16p11.2 dup
MGE-Derived Inhibitory Neurons	GO0043616: keratinocyte proliferation	0.682692	1	0.0615707	-0.267674	-0.869662	26	GO:0043616	16p11.2 dup
MGE-Derived Inhibitory Neurons	GO0043618: regulation of transcription from RNA polymerase II promoter in response to stress	0.640333	1	0.0684715	0.267687	0.896819	29	GO:0043618	16p11.2 dup
MGE-Derived Inhibitory Neurons	GO0043620: regulation of DNA-templated transcription in response to stress	0.457143	1	0.0850427	0.285513	0.985649	32	GO:0043620	16p11.2 dup
MGE-Derived Inhibitory Neurons	GO0043621: protein self-association	0.850575	1	0.0511148	-0.204888	-0.780518	52	GO:0043621	16p11.2 dup
MGE-Derived Inhibitory Neurons	GO0043627: response to estrogen	0.362235	1	0.0949752	-0.302365	-1.06221	36	GO:0043627	16p11.2 dup
MGE-Derived Inhibitory Neurons	GO0043631: RNA polyadenylation	0.109665	1	0.183024	-0.35912	-1.30485	40	GO:0043631	16p11.2 dup
MGE-Derived Inhibitory Neurons	GO0043647: inositol phosphate metabolic process	0.884298	1	0.052805	0.204386	0.735168	38	GO:0043647	16p11.2 dup
MGE-Derived Inhibitory Neurons	GO0043648: dicarboxylic acid metabolic process	0.190661	1	0.138805	-0.292602	-1.17783	70	GO:0043648	16p11.2 dup
MGE-Derived Inhibitory Neurons	GO0043666: regulation of phosphoprotein phosphatase activity	0.185115	1	0.1396	-0.326652	-1.2	44	GO:0043666	16p11.2 dup
MGE-Derived Inhibitory Neurons	GO0043679: axon terminus	0.897287	1	0.0491928	-0.187855	-0.784948	86	GO:0043679	16p11.2 dup
MGE-Derived Inhibitory Neurons	GO0043687: post-translational protein modification	0.656015	1	0.0623861	-0.239111	-0.888932	46	GO:0043687	16p11.2 dup
MGE-Derived Inhibitory Neurons	GO0043923: positive regulation by host of viral transcription	0.133721	1	0.168238	-0.475107	-1.33217	15	GO:0043923	16p11.2 dup
MGE-Derived Inhibitory Neurons	GO0043931: ossification involved in bone maturation	0.213178	1	0.130106	-0.439247	-1.23162	15	GO:0043931	16p11.2 dup
MGE-Derived Inhibitory Neurons	GO0043949: regulation of cAMP-mediated signaling	0.472486	1	0.0793435	-0.329111	-0.995943	19	GO:0043949	16p11.2 dup
MGE-Derived Inhibitory Neurons	GO0043954: cellular component maintenance	0.764151	1	0.0553643	-0.220502	-0.835249	50	GO:0043954	16p11.2 dup
MGE-Derived Inhibitory Neurons	GO0043966: histone H3 acetylation	0.147541	1	0.164406	0.294257	1.20555	70	GO:0043966	16p11.2 dup
MGE-Derived Inhibitory Neurons	GO0043967: histone H4 acetylation	0.643002	1	0.0670513	0.225138	0.908581	66	GO:0043967	16p11.2 dup
MGE-Derived Inhibitory Neurons	GO0043968: histone H2A acetylation	0.774127	1	0.0587186	0.249935	0.780368	22	GO:0043968	16p11.2 dup
MGE-Derived Inhibitory Neurons	GO0043981: histone H4-K5 acetylation	0.0212648	0.954303	0.352488	0.565735	1.63235	16	GO:0043981	16p11.2 dup
MGE-Derived Inhibitory Neurons	GO0043982: histone H4-K8 acetylation	0.0212648	0.954303	0.352488	0.565735	1.63235	16	GO:0043982	16p11.2 dup
MGE-Derived Inhibitory Neurons	GO0043984: histone H4-K16 acetylation	0.146497	1	0.168238	0.429223	1.29524	20	GO:0043984	16p11.2 dup
MGE-Derived Inhibitory Neurons	GO0044030: regulation of DNA methylation	0.525328	1	0.0732559	-0.31495	-0.94664	18	GO:0044030	16p11.2 dup
MGE-Derived Inhibitory Neurons	GO0044070: regulation of anion transport	0.00209634	0.954303	0.431708	-0.450221	-1.73161	53	GO:0044070	16p11.2 dup
MGE-Derived Inhibitory Neurons	GO0044088: regulation of vacuole organization	0.940171	1	0.0515309	0.187861	0.70099	47	GO:0044088	16p11.2 dup
MGE-Derived Inhibitory Neurons	GO0044089: positive regulation of cellular component biogenesis	0.368321	1	0.0934449	-0.199022	-1.026	367	GO:0044089	16p11.2 dup
MGE-Derived Inhibitory Neurons	GO0044090: positive regulation of vacuole organization	0.972399	1	0.0496901	0.192338	0.580405	20	GO:0044090	16p11.2 dup
MGE-Derived Inhibitory Neurons	GO0044091: membrane biogenesis	0.478011	1	0.0791317	-0.256323	-0.985851	53	GO:0044091	16p11.2 dup
MGE-Derived Inhibitory Neurons	GO0044154: histone H3-K14 acetylation	0.845011	1	0.0561767	0.24547	0.740739	20	GO:0044154	16p11.2 dup
MGE-Derived Inhibitory Neurons	GO0044183: protein folding chaperone	0.992509	1	0.0430173	-0.148549	-0.557301	47	GO:0044183	16p11.2 dup
MGE-Derived Inhibitory Neurons	GO0044232: organelle membrane contact site	0.577143	1	0.0692836	-0.254679	-0.927994	42	GO:0044232	16p11.2 dup
MGE-Derived Inhibitory Neurons	GO0044233: mitochondria-associated endoplasmic reticulum membrane	0.749515	1	0.0576091	-0.272332	-0.791066	17	GO:0044233	16p11.2 dup
MGE-Derived Inhibitory Neurons	GO0044242: cellular lipid catabolic process	0.0204011	0.954303	0.352488	0.291936	1.35373	156	GO:0044242	16p11.2 dup
MGE-Derived Inhibitory Neurons	GO0044262: cellular carbohydrate metabolic process	0.973029	1	0.0486034	0.156561	0.757601	204	GO:0044262	16p11.2 dup
MGE-Derived Inhibitory Neurons	GO0044275: cellular carbohydrate catabolic process	0.798354	1	0.0573667	0.234103	0.790887	30	GO:0044275	16p11.2 dup
MGE-Derived Inhibitory Neurons	GO0044291: cell-cell contact zone	0.0520231	1	0.276501	-0.359735	-1.39202	55	GO:0044291	16p11.2 dup
MGE-Derived Inhibitory Neurons	GO0044295: axonal growth cone	0.207392	1	0.13649	0.387424	1.20965	22	GO:0044295	16p11.2 dup
MGE-Derived Inhibitory Neurons	GO0044297: cell body	0.0667904	1	0.237794	-0.222634	-1.16979	436	GO:0044297	16p11.2 dup
MGE-Derived Inhibitory Neurons	GO0044298: cell body membrane	0.0994152	1	0.197822	-0.413197	-1.32701	25	GO:0044298	16p11.2 dup
MGE-Derived Inhibitory Neurons	GO0044304: main axon	0.0860421	1	0.2114	-0.339599	-1.30614	53	GO:0044304	16p11.2 dup
MGE-Derived Inhibitory Neurons	GO0044305: calyx of Held	0.584466	1	0.0696133	-0.314948	-0.914856	17	GO:0044305	16p11.2 dup
MGE-Derived Inhibitory Neurons	GO0044306: neuron projection terminus	0.838095	1	0.0515309	-0.190697	-0.822756	102	GO:0044306	16p11.2 dup
MGE-Derived Inhibitory Neurons	GO0044309: neuron spine	0.217391	1	0.126876	-0.241454	-1.11951	154	GO:0044309	16p11.2 dup
MGE-Derived Inhibitory Neurons	GO0044319: wound healing, spreading of cells	0.704062	1	0.0603786	-0.261399	-0.833227	24	GO:0044319	16p11.2 dup
MGE-Derived Inhibitory Neurons	GO0044322: endoplasmic reticulum quality control compartment	0.742268	1	0.0609039	0.26017	0.801222	21	GO:0044322	16p11.2 dup
MGE-Derived Inhibitory Neurons	GO0044325: transmembrane transporter binding	0.439394	1	0.0831291	-0.23165	-1.00202	103	GO:0044325	16p11.2 dup
MGE-Derived Inhibitory Neurons	GO0044331: cell-cell adhesion mediated by cadherin	0.378987	1	0.0908241	-0.358902	-1.07874	18	GO:0044331	16p11.2 dup
MGE-Derived Inhibitory Neurons	GO0044342: type B pancreatic cell proliferation	0.373717	1	0.0968878	0.366539	1.07265	17	GO:0044342	16p11.2 dup
MGE-Derived Inhibitory Neurons	GO0044344: cellular response to fibroblast growth factor stimulus	0.722543	1	0.0589694	-0.221682	-0.873175	60	GO:0044344	16p11.2 dup
MGE-Derived Inhibitory Neurons	GO0044346: fibroblast apoptotic process	0.648421	1	0.0684715	0.289284	0.866465	19	GO:0044346	16p11.2 dup
MGE-Derived Inhibitory Neurons	GO0044380: protein localization to cytoskeleton	0.984674	1	0.0444181	-0.160862	-0.612803	52	GO:0044380	16p11.2 dup
MGE-Derived Inhibitory Neurons	GO0044389: ubiquitin-like protein ligase binding	0.307036	1	0.111463	0.211515	1.0572	263	GO:0044389	16p11.2 dup
MGE-Derived Inhibitory Neurons	GO0044390: ubiquitin-like protein conjugating enzyme binding	0.09375	1	0.204295	-0.387884	-1.31988	32	GO:0044390	16p11.2 dup
MGE-Derived Inhibitory Neurons	GO0044458: motile cilium assembly	0.540952	1	0.0725352	-0.260793	-0.950272	42	GO:0044458	16p11.2 dup
MGE-Derived Inhibitory Neurons	GO0044665: MLL1/2 complex	0.259184	1	0.119888	0.334792	1.15577	32	GO:0044665	16p11.2 dup
MGE-Derived Inhibitory Neurons	GO0044770: cell cycle phase transition	0.0659341	1	0.261664	0.222764	1.17028	404	GO:0044770	16p11.2 dup
MGE-Derived Inhibitory Neurons	GO0044772: mitotic cell cycle phase transition	0.0287336	0.988462	0.352488	0.245609	1.26212	332	GO:0044772	16p11.2 dup
MGE-Derived Inhibitory Neurons	GO0044773: mitotic DNA damage checkpoint signaling	0.129225	1	0.173748	0.311358	1.23763	61	GO:0044773	16p11.2 dup
MGE-Derived Inhibitory Neurons	GO0044774: mitotic DNA integrity checkpoint signaling	0.122736	1	0.179782	0.313778	1.25526	63	GO:0044774	16p11.2 dup
MGE-Derived Inhibitory Neurons	GO0044782: cilium organization	0.765591	1	0.0614364	0.178924	0.90108	288	GO:0044782	16p11.2 dup
MGE-Derived Inhibitory Neurons	GO0044788: modulation by host of viral process	0.419355	1	0.0857844	-0.294838	-1.02537	34	GO:0044788	16p11.2 dup
MGE-Derived Inhibitory Neurons	GO0044794: positive regulation by host of viral process	0.965885	1	0.0501934	0.197707	0.578285	18	GO:0044794	16p11.2 dup
MGE-Derived Inhibitory Neurons	GO0044804: autophagy of nucleus	0.302372	1	0.107554	-0.398903	-1.13614	16	GO:0044804	16p11.2 dup
MGE-Derived Inhibitory Neurons	GO0044818: mitotic G2/M transition checkpoint	0.0298277	0.988462	0.352488	0.410161	1.50151	41	GO:0044818	16p11.2 dup
MGE-Derived Inhibitory Neurons	GO0044819: mitotic G1/S transition checkpoint signaling	0.648188	1	0.0691198	0.300512	0.878986	18	GO:0044819	16p11.2 dup
MGE-Derived Inhibitory Neurons	GO0044827: modulation by host of viral genome replication	0.704854	1	0.0605093	-0.285516	-0.829363	17	GO:0044827	16p11.2 dup
MGE-Derived Inhibitory Neurons	GO0044839: cell cycle G2/M phase transition	0.112245	1	0.190023	0.276782	1.23419	119	GO:0044839	16p11.2 dup
MGE-Derived Inhibitory Neurons	GO0044843: cell cycle G1/S phase transition	0.316562	1	0.108394	0.221691	1.05435	186	GO:0044843	16p11.2 dup
MGE-Derived Inhibitory Neurons	GO0044853: plasma membrane raft	0.86444	1	0.0515309	-0.198824	-0.787798	64	GO:0044853	16p11.2 dup
MGE-Derived Inhibitory Neurons	GO0045010: actin nucleation	0.103594	1	0.202072	0.346608	1.30506	48	GO:0045010	16p11.2 dup
MGE-Derived Inhibitory Neurons	GO0045022: early endosome to late endosome transport	0.455487	1	0.0860347	0.279148	0.99959	36	GO:0045022	16p11.2 dup
MGE-Derived Inhibitory Neurons	GO0045023: G0 to G1 transition	0.705202	1	0.0601186	-0.248828	-0.857547	33	GO:0045023	16p11.2 dup
MGE-Derived Inhibitory Neurons	GO0045047: protein targeting to ER	0.26501	1	0.119348	0.313302	1.12189	36	GO:0045047	16p11.2 dup
MGE-Derived Inhibitory Neurons	GO0045048: protein insertion into ER membrane	0.811088	1	0.05653	0.239365	0.747364	22	GO:0045048	16p11.2 dup
MGE-Derived Inhibitory Neurons	GO0045055: regulated exocytosis	0.288703	1	0.114267	0.229901	1.07244	163	GO:0045055	16p11.2 dup
MGE-Derived Inhibitory Neurons	GO0045058: T cell selection	0.928155	1	0.0477342	-0.20851	-0.647294	22	GO:0045058	16p11.2 dup
MGE-Derived Inhibitory Neurons	GO0045069: regulation of viral genome replication	0.173913	1	0.143759	-0.322889	-1.21152	48	GO:0045069	16p11.2 dup
MGE-Derived Inhibitory Neurons	GO0045070: positive regulation of viral genome replication	0.40619	1	0.0886261	-0.331885	-1.05791	24	GO:0045070	16p11.2 dup
MGE-Derived Inhibitory Neurons	GO0045071: negative regulation of viral genome replication	0.25	1	0.118288	-0.360708	-1.17192	26	GO:0045071	16p11.2 dup
MGE-Derived Inhibitory Neurons	GO0045087: innate immune response	0.789011	1	0.0610364	0.177544	0.913882	340	GO:0045087	16p11.2 dup
MGE-Derived Inhibitory Neurons	GO0045088: regulation of innate immune response	0.957364	1	0.0462303	-0.170444	-0.758537	121	GO:0045088	16p11.2 dup
MGE-Derived Inhibitory Neurons	GO0045089: positive regulation of innate immune response	0.903689	1	0.0514265	0.186044	0.759736	69	GO:0045089	16p11.2 dup
MGE-Derived Inhibitory Neurons	GO0045103: intermediate filament-based process	0.535509	1	0.0734381	-0.289267	-0.963898	29	GO:0045103	16p11.2 dup
MGE-Derived Inhibitory Neurons	GO0045104: intermediate filament cytoskeleton organization	0.456814	1	0.0817516	-0.304845	-1.01245	28	GO:0045104	16p11.2 dup
MGE-Derived Inhibitory Neurons	GO0045111: intermediate filament cytoskeleton	0.926499	1	0.0476387	-0.184365	-0.748629	73	GO:0045111	16p11.2 dup
MGE-Derived Inhibitory Neurons	GO0045116: protein neddylation	0.525562	1	0.0776799	0.302799	0.955112	23	GO:0045116	16p11.2 dup
MGE-Derived Inhibitory Neurons	GO0045121: membrane raft	0.688935	1	0.0650878	0.191187	0.921311	203	GO:0045121	16p11.2 dup
MGE-Derived Inhibitory Neurons	GO0045123: cellular extravasation	0.708249	1	0.0619763	0.250118	0.855808	31	GO:0045123	16p11.2 dup
MGE-Derived Inhibitory Neurons	GO0045124: regulation of bone resorption	0.407258	1	0.0908241	0.363444	1.04867	16	GO:0045124	16p11.2 dup
MGE-Derived Inhibitory Neurons	GO0045132: meiotic chromosome segregation	0.529175	1	0.0764767	0.239146	0.956695	63	GO:0045132	16p11.2 dup
MGE-Derived Inhibitory Neurons	GO0045137: development of primary sexual characteristics	0.390593	1	0.0940503	0.228709	1.02648	124	GO:0045137	16p11.2 dup
MGE-Derived Inhibitory Neurons	GO0045143: homologous chromosome segregation	0.220374	1	0.132846	0.323997	1.16208	37	GO:0045143	16p11.2 dup
MGE-Derived Inhibitory Neurons	GO0045165: cell fate commitment	0.351738	1	0.100279	0.232885	1.04522	124	GO:0045165	16p11.2 dup
MGE-Derived Inhibitory Neurons	GO0045171: intercellular bridge	0.296907	1	0.111463	0.280418	1.09726	59	GO:0045171	16p11.2 dup
MGE-Derived Inhibitory Neurons	GO0045177: apical part of cell	0.255515	1	0.113787	-0.220852	-1.08254	240	GO:0045177	16p11.2 dup
MGE-Derived Inhibitory Neurons	GO0045178: basal part of cell	0.848197	1	0.0508054	-0.18167	-0.848395	162	GO:0045178	16p11.2 dup
MGE-Derived Inhibitory Neurons	GO0045182: translation regulator activity	0.973523	1	0.0477342	0.164054	0.729173	114	GO:0045182	16p11.2 dup
MGE-Derived Inhibitory Neurons	GO0045185: maintenance of protein location	0.63786	1	0.0681513	0.218193	0.907917	74	GO:0045185	16p11.2 dup
MGE-Derived Inhibitory Neurons	GO0045190: isotype switching	0.11368	1	0.183024	-0.367698	-1.28863	35	GO:0045190	16p11.2 dup
MGE-Derived Inhibitory Neurons	GO0045191: regulation of isotype switching	0.144231	1	0.160801	-0.386243	-1.25488	26	GO:0045191	16p11.2 dup
MGE-Derived Inhibitory Neurons	GO0045197: establishment or maintenance of epithelial cell apical/basal polarity	0.272201	1	0.112843	-0.31182	-1.10457	38	GO:0045197	16p11.2 dup
MGE-Derived Inhibitory Neurons	GO0045211: postsynaptic membrane	0.000172663	0.378979	0.518848	-0.327313	-1.59436	227	GO:0045211	16p11.2 dup
MGE-Derived Inhibitory Neurons	GO0045214: sarcomere organization	0.175869	1	0.149208	0.397596	1.25413	23	GO:0045214	16p11.2 dup
MGE-Derived Inhibitory Neurons	GO0045216: cell-cell junction organization	0.28932	1	0.10925	-0.243745	-1.08744	123	GO:0045216	16p11.2 dup
MGE-Derived Inhibitory Neurons	GO0045239: tricarboxylic acid cycle enzyme complex	0.403101	1	0.0891647	-0.36832	-1.03275	15	GO:0045239	16p11.2 dup
MGE-Derived Inhibitory Neurons	GO0045259: proton-transporting ATP synthase complex	0.560484	1	0.0736213	0.322097	0.929366	16	GO:0045259	16p11.2 dup
MGE-Derived Inhibitory Neurons	GO0045271: respiratory chain complex I	0.931106	1	0.0509083	0.190942	0.698996	41	GO:0045271	16p11.2 dup
MGE-Derived Inhibitory Neurons	GO0045277: respiratory chain complex IV	0.464066	1	0.0845557	0.346372	1.01364	17	GO:0045277	16p11.2 dup
MGE-Derived Inhibitory Neurons	GO0045292: mRNA cis splicing, via spliceosome	0.406571	1	0.0919686	0.334675	1.04495	22	GO:0045292	16p11.2 dup
MGE-Derived Inhibitory Neurons	GO0045296: cadherin binding	0.912393	1	0.052913	0.170053	0.848382	264	GO:0045296	16p11.2 dup
MGE-Derived Inhibitory Neurons	GO0045309: protein phosphorylated amino acid binding	0.283925	1	0.11524	0.30142	1.10343	41	GO:0045309	16p11.2 dup
MGE-Derived Inhibitory Neurons	GO0045321: leukocyte activation	0.705667	1	0.0576091	-0.176581	-0.934181	459	GO:0045321	16p11.2 dup
MGE-Derived Inhibitory Neurons	GO0045324: late endosome to vacuole transport	0.808349	1	0.0530213	-0.229054	-0.796587	34	GO:0045324	16p11.2 dup
MGE-Derived Inhibitory Neurons	GO0045332: phospholipid translocation	0.783673	1	0.057853	0.233029	0.804464	32	GO:0045332	16p11.2 dup
MGE-Derived Inhibitory Neurons	GO0045333: cellular respiration	0.997947	1	0.0469759	0.141091	0.679946	193	GO:0045333	16p11.2 dup
MGE-Derived Inhibitory Neurons	GO0045334: clathrin-coated endocytic vesicle	0.535332	1	0.0791317	0.253105	0.956407	49	GO:0045334	16p11.2 dup
MGE-Derived Inhibitory Neurons	GO0045335: phagocytic vesicle	0.714579	1	0.0625237	0.206538	0.882828	91	GO:0045335	16p11.2 dup
MGE-Derived Inhibitory Neurons	GO0045428: regulation of nitric oxide biosynthetic process	0.387716	1	0.0908241	-0.315567	-1.05154	29	GO:0045428	16p11.2 dup
MGE-Derived Inhibitory Neurons	GO0045429: positive regulation of nitric oxide biosynthetic process	0.564972	1	0.0697793	-0.305808	-0.933487	20	GO:0045429	16p11.2 dup
MGE-Derived Inhibitory Neurons	GO0045444: fat cell differentiation	0.271654	1	0.114267	-0.235973	-1.08198	149	GO:0045444	16p11.2 dup
MGE-Derived Inhibitory Neurons	GO0045445: myoblast differentiation	0.543033	1	0.0760837	0.234465	0.960584	70	GO:0045445	16p11.2 dup
MGE-Derived Inhibitory Neurons	GO0045446: endothelial cell differentiation	0.362887	1	0.0988903	0.268159	1.04929	59	GO:0045446	16p11.2 dup
MGE-Derived Inhibitory Neurons	GO0045453: bone resorption	0.932673	1	0.0484088	-0.199628	-0.672403	31	GO:0045453	16p11.2 dup
MGE-Derived Inhibitory Neurons	GO0045454: cell redox homeostasis	0.998102	1	0.0433637	-0.145339	-0.505449	34	GO:0045454	16p11.2 dup
MGE-Derived Inhibitory Neurons	GO0045471: response to ethanol	0.920078	1	0.0483118	-0.185662	-0.749167	71	GO:0045471	16p11.2 dup
MGE-Derived Inhibitory Neurons	GO0045494: photoreceptor cell maintenance	0.0534979	1	0.282013	0.431996	1.45944	30	GO:0045494	16p11.2 dup
MGE-Derived Inhibitory Neurons	GO0045499: chemorepellent activity	0.025031	0.988462	0.352488	-0.489919	-1.56165	24	GO:0045499	16p11.2 dup
MGE-Derived Inhibitory Neurons	GO0045505: dynein intermediate chain binding	0.172147	1	0.146416	-0.393082	-1.25298	24	GO:0045505	16p11.2 dup
MGE-Derived Inhibitory Neurons	GO0045540: regulation of cholesterol biosynthetic process	0.73913	1	0.0590955	-0.282533	-0.804698	16	GO:0045540	16p11.2 dup
MGE-Derived Inhibitory Neurons	GO0045576: mast cell activation	0.221992	1	0.132147	0.365085	1.18359	26	GO:0045576	16p11.2 dup
MGE-Derived Inhibitory Neurons	GO0045580: regulation of T cell differentiation	0.942149	1	0.0498907	0.173916	0.736879	87	GO:0045580	16p11.2 dup
MGE-Derived Inhibitory Neurons	GO0045581: negative regulation of T cell differentiation	0.537988	1	0.0766747	0.325307	0.951991	17	GO:0045581	16p11.2 dup
MGE-Derived Inhibitory Neurons	GO0045582: positive regulation of T cell differentiation	0.920892	1	0.0500923	0.185554	0.72761	58	GO:0045582	16p11.2 dup
MGE-Derived Inhibitory Neurons	GO0045596: negative regulation of cell differentiation	0.396896	1	0.0978773	0.19418	1.01438	389	GO:0045596	16p11.2 dup
MGE-Derived Inhibitory Neurons	GO0045598: regulation of fat cell differentiation	0.401152	1	0.0888945	-0.246266	-1.02607	85	GO:0045598	16p11.2 dup
MGE-Derived Inhibitory Neurons	GO0045599: negative regulation of fat cell differentiation	0.873469	1	0.052805	0.213378	0.736624	32	GO:0045599	16p11.2 dup
MGE-Derived Inhibitory Neurons	GO0045600: positive regulation of fat cell differentiation	0.162214	1	0.15017	-0.333258	-1.22427	44	GO:0045600	16p11.2 dup
MGE-Derived Inhibitory Neurons	GO0045601: regulation of endothelial cell differentiation	0.284211	1	0.115734	0.384178	1.15069	19	GO:0045601	16p11.2 dup
MGE-Derived Inhibitory Neurons	GO0045604: regulation of epidermal cell differentiation	0.0684647	1	0.248911	0.44745	1.45061	26	GO:0045604	16p11.2 dup
MGE-Derived Inhibitory Neurons	GO0045616: regulation of keratinocyte differentiation	0.314168	1	0.107554	0.38447	1.12513	17	GO:0045616	16p11.2 dup
MGE-Derived Inhibitory Neurons	GO0045619: regulation of lymphocyte differentiation	0.967078	1	0.048506	0.169051	0.733724	101	GO:0045619	16p11.2 dup
MGE-Derived Inhibitory Neurons	GO0045620: negative regulation of lymphocyte differentiation	0.511247	1	0.0791317	0.308042	0.971651	23	GO:0045620	16p11.2 dup
MGE-Derived Inhibitory Neurons	GO0045621: positive regulation of lymphocyte differentiation	0.956778	1	0.046882	-0.177285	-0.705656	66	GO:0045621	16p11.2 dup
MGE-Derived Inhibitory Neurons	GO0045622: regulation of T-helper cell differentiation	0.679671	1	0.0649408	0.286744	0.839138	17	GO:0045622	16p11.2 dup
MGE-Derived Inhibitory Neurons	GO0045637: regulation of myeloid cell differentiation	0.796477	1	0.0551352	-0.193354	-0.850342	114	GO:0045637	16p11.2 dup
MGE-Derived Inhibitory Neurons	GO0045638: negative regulation of myeloid cell differentiation	0.298872	1	0.105125	-0.295245	-1.09762	46	GO:0045638	16p11.2 dup
MGE-Derived Inhibitory Neurons	GO0045639: positive regulation of myeloid cell differentiation	0.892857	1	0.0531298	0.19671	0.753805	51	GO:0045639	16p11.2 dup
MGE-Derived Inhibitory Neurons	GO0045646: regulation of erythrocyte differentiation	0.357895	1	0.100991	0.302263	1.06084	34	GO:0045646	16p11.2 dup
MGE-Derived Inhibitory Neurons	GO0045648: positive regulation of erythrocyte differentiation	0.593814	1	0.0718276	0.283735	0.903876	24	GO:0045648	16p11.2 dup
MGE-Derived Inhibitory Neurons	GO0045652: regulation of megakaryocyte differentiation	0.49031	1	0.0785029	-0.345475	-0.96869	15	GO:0045652	16p11.2 dup
MGE-Derived Inhibitory Neurons	GO0045661: regulation of myoblast differentiation	0.432331	1	0.0835991	-0.274378	-1.02004	46	GO:0045661	16p11.2 dup
MGE-Derived Inhibitory Neurons	GO0045663: positive regulation of myoblast differentiation	0.362235	1	0.0949752	-0.311099	-1.07216	33	GO:0045663	16p11.2 dup
MGE-Derived Inhibitory Neurons	GO0045664: regulation of neuron differentiation	0.508604	1	0.0758887	-0.221162	-0.978132	115	GO:0045664	16p11.2 dup
MGE-Derived Inhibitory Neurons	GO0045665: negative regulation of neuron differentiation	0.889353	1	0.0530213	0.199882	0.724261	39	GO:0045665	16p11.2 dup
MGE-Derived Inhibitory Neurons	GO0045666: positive regulation of neuron differentiation	0.210425	1	0.130777	-0.300898	-1.16041	54	GO:0045666	16p11.2 dup
MGE-Derived Inhibitory Neurons	GO0045667: regulation of osteoblast differentiation	0.194215	1	0.142057	0.276311	1.15028	77	GO:0045667	16p11.2 dup
MGE-Derived Inhibitory Neurons	GO0045668: negative regulation of osteoblast differentiation	0.00520927	0.954303	0.407018	0.530052	1.74365	27	GO:0045668	16p11.2 dup
MGE-Derived Inhibitory Neurons	GO0045669: positive regulation of osteoblast differentiation	0.0877863	1	0.208955	-0.365555	-1.34292	44	GO:0045669	16p11.2 dup
MGE-Derived Inhibitory Neurons	GO0045670: regulation of osteoclast differentiation	0.354528	1	0.0962406	-0.31235	-1.07647	33	GO:0045670	16p11.2 dup
MGE-Derived Inhibitory Neurons	GO0045671: negative regulation of osteoclast differentiation	0.658252	1	0.0637845	-0.296792	-0.862116	17	GO:0045671	16p11.2 dup
MGE-Derived Inhibitory Neurons	GO0045682: regulation of epidermis development	0.0596708	1	0.266351	0.418472	1.41375	30	GO:0045682	16p11.2 dup
MGE-Derived Inhibitory Neurons	GO0045685: regulation of glial cell differentiation	0.0284625	0.988462	0.352488	-0.418243	-1.50059	39	GO:0045685	16p11.2 dup
MGE-Derived Inhibitory Neurons	GO0045687: positive regulation of glial cell differentiation	0.717602	1	0.059476	-0.267524	-0.819847	21	GO:0045687	16p11.2 dup
MGE-Derived Inhibitory Neurons	GO0045724: positive regulation of cilium assembly	0.892788	1	0.0496901	-0.215969	-0.693599	25	GO:0045724	16p11.2 dup
MGE-Derived Inhibitory Neurons	GO0045727: positive regulation of translation	0.0619835	1	0.261664	0.299355	1.30924	106	GO:0045727	16p11.2 dup
MGE-Derived Inhibitory Neurons	GO0045730: respiratory burst	0.983539	1	0.0477342	0.193262	0.544141	15	GO:0045730	16p11.2 dup
MGE-Derived Inhibitory Neurons	GO0045732: positive regulation of protein catabolic process	0.476099	1	0.0793435	-0.211422	-0.987148	164	GO:0045732	16p11.2 dup
MGE-Derived Inhibitory Neurons	GO0045736: negative regulation of cyclin-dependent protein serine/threonine kinase activity	0.328421	1	0.106323	0.369709	1.10735	19	GO:0045736	16p11.2 dup
MGE-Derived Inhibitory Neurons	GO0045737: positive regulation of cyclin-dependent protein serine/threonine kinase activity	0.86653	1	0.0534572	0.223892	0.736512	27	GO:0045737	16p11.2 dup
MGE-Derived Inhibitory Neurons	GO0045738: negative regulation of DNA repair	0.530097	1	0.0745501	-0.29361	-0.966183	27	GO:0045738	16p11.2 dup
MGE-Derived Inhibitory Neurons	GO0045739: positive regulation of DNA repair	0.837161	1	0.0558265	0.187355	0.830433	115	GO:0045739	16p11.2 dup
MGE-Derived Inhibitory Neurons	GO0045740: positive regulation of DNA replication	0.0172508	0.954303	0.352488	0.459872	1.58758	32	GO:0045740	16p11.2 dup
MGE-Derived Inhibitory Neurons	GO0045742: positive regulation of epidermal growth factor receptor signaling pathway	0.902534	1	0.0491928	-0.214686	-0.674275	23	GO:0045742	16p11.2 dup
MGE-Derived Inhibitory Neurons	GO0045744: negative regulation of G protein-coupled receptor signaling pathway	0.362764	1	0.0946646	-0.323616	-1.07836	29	GO:0045744	16p11.2 dup
MGE-Derived Inhibitory Neurons	GO0045746: negative regulation of Notch signaling pathway	0.664717	1	0.0635008	-0.271325	-0.871377	25	GO:0045746	16p11.2 dup
MGE-Derived Inhibitory Neurons	GO0045747: positive regulation of Notch signaling pathway	0.397313	1	0.0894367	-0.315355	-1.04735	28	GO:0045747	16p11.2 dup
MGE-Derived Inhibitory Neurons	GO0045761: regulation of adenylate cyclase activity	0.729207	1	0.0587186	-0.254252	-0.810447	24	GO:0045761	16p11.2 dup
MGE-Derived Inhibitory Neurons	GO0045762: positive regulation of adenylate cyclase activity	0.781893	1	0.0583453	0.269328	0.758307	15	GO:0045762	16p11.2 dup
MGE-Derived Inhibitory Neurons	GO0045765: regulation of angiogenesis	0.186475	1	0.144631	0.245611	1.13256	145	GO:0045765	16p11.2 dup
MGE-Derived Inhibitory Neurons	GO0045766: positive regulation of angiogenesis	0.0155778	0.954303	0.38073	0.357673	1.49292	79	GO:0045766	16p11.2 dup
MGE-Derived Inhibitory Neurons	GO0045773: positive regulation of axon extension	0.643892	1	0.0679923	0.247977	0.887969	36	GO:0045773	16p11.2 dup
MGE-Derived Inhibitory Neurons	GO0045776: negative regulation of blood pressure	0.938144	1	0.0499914	0.201586	0.620806	21	GO:0045776	16p11.2 dup
MGE-Derived Inhibitory Neurons	GO0045777: positive regulation of blood pressure	0.803883	1	0.0543434	-0.256545	-0.745207	17	GO:0045777	16p11.2 dup
MGE-Derived Inhibitory Neurons	GO0045778: positive regulation of ossification	0.00868661	0.954303	0.38073	-0.484761	-1.68587	34	GO:0045778	16p11.2 dup
MGE-Derived Inhibitory Neurons	GO0045785: positive regulation of cell adhesion	0.425047	1	0.0850427	-0.20512	-1.01158	254	GO:0045785	16p11.2 dup
MGE-Derived Inhibitory Neurons	GO0045786: negative regulation of cell cycle	0.284501	1	0.116234	0.215501	1.071	251	GO:0045786	16p11.2 dup
MGE-Derived Inhibitory Neurons	GO0045787: positive regulation of cell cycle	0.780075	1	0.0542316	-0.185133	-0.89399	214	GO:0045787	16p11.2 dup
MGE-Derived Inhibitory Neurons	GO0045806: negative regulation of endocytosis	0.956341	1	0.0494905	0.17989	0.645208	37	GO:0045806	16p11.2 dup
MGE-Derived Inhibitory Neurons	GO0045807: positive regulation of endocytosis	0.789784	1	0.0557104	-0.208918	-0.831566	66	GO:0045807	16p11.2 dup
MGE-Derived Inhibitory Neurons	GO0045814: negative regulation of gene expression, epigenetic	0.375	1	0.0975449	0.248843	1.03389	76	GO:0045814	16p11.2 dup
MGE-Derived Inhibitory Neurons	GO0045821: positive regulation of glycolytic process	0.0513834	1	0.282013	-0.52461	-1.49417	16	GO:0045821	16p11.2 dup
MGE-Derived Inhibitory Neurons	GO0045822: negative regulation of heart contraction	0.533597	1	0.0751182	-0.328968	-0.93695	16	GO:0045822	16p11.2 dup
MGE-Derived Inhibitory Neurons	GO0045823: positive regulation of heart contraction	0.0947776	1	0.202072	-0.443699	-1.35975	21	GO:0045823	16p11.2 dup
MGE-Derived Inhibitory Neurons	GO0045824: negative regulation of innate immune response	0.360595	1	0.0931455	-0.28733	-1.04401	40	GO:0045824	16p11.2 dup
MGE-Derived Inhibitory Neurons	GO0045830: positive regulation of isotype switching	0.495256	1	0.0768737	-0.323459	-0.97884	19	GO:0045830	16p11.2 dup
MGE-Derived Inhibitory Neurons	GO0045833: negative regulation of lipid metabolic process	0.798	1	0.0560596	0.207397	0.828174	62	GO:0045833	16p11.2 dup
MGE-Derived Inhibitory Neurons	GO0045834: positive regulation of lipid metabolic process	0.721344	1	0.0602484	-0.207589	-0.874337	90	GO:0045834	16p11.2 dup
MGE-Derived Inhibitory Neurons	GO0045839: negative regulation of mitotic nuclear division	0.776493	1	0.0555947	-0.233403	-0.81798	35	GO:0045839	16p11.2 dup
MGE-Derived Inhibitory Neurons	GO0045840: positive regulation of mitotic nuclear division	0.678917	1	0.0621124	-0.278514	-0.853528	21	GO:0045840	16p11.2 dup
MGE-Derived Inhibitory Neurons	GO0045841: negative regulation of mitotic metaphase/anaphase transition	0.823417	1	0.0526973	-0.232121	-0.773476	29	GO:0045841	16p11.2 dup
MGE-Derived Inhibitory Neurons	GO0045859: regulation of protein kinase activity	0.860215	1	0.0475434	-0.168648	-0.890391	444	GO:0045859	16p11.2 dup
MGE-Derived Inhibitory Neurons	GO0045860: positive regulation of protein kinase activity	0.32216	1	0.0999277	-0.212497	-1.05241	261	GO:0045860	16p11.2 dup
MGE-Derived Inhibitory Neurons	GO0045861: negative regulation of proteolysis	0.898855	1	0.0484088	-0.17664	-0.825329	163	GO:0045861	16p11.2 dup
MGE-Derived Inhibitory Neurons	GO0045862: positive regulation of proteolysis	0.767591	1	0.0609039	0.180347	0.901413	263	GO:0045862	16p11.2 dup
MGE-Derived Inhibitory Neurons	GO0045879: negative regulation of smoothened signaling pathway	0.143451	1	0.168238	0.381135	1.2769	29	GO:0045879	16p11.2 dup
MGE-Derived Inhibitory Neurons	GO0045880: positive regulation of smoothened signaling pathway	0.0593047	1	0.266351	0.454774	1.46121	25	GO:0045880	16p11.2 dup
MGE-Derived Inhibitory Neurons	GO0045910: negative regulation of DNA recombination	0.0921305	1	0.204295	-0.405968	-1.35277	29	GO:0045910	16p11.2 dup
MGE-Derived Inhibitory Neurons	GO0045911: positive regulation of DNA recombination	0.870902	1	0.0531298	0.197383	0.770729	56	GO:0045911	16p11.2 dup
MGE-Derived Inhibitory Neurons	GO0045920: negative regulation of exocytosis	0.165692	1	0.15017	-0.398488	-1.25155	23	GO:0045920	16p11.2 dup
MGE-Derived Inhibitory Neurons	GO0045921: positive regulation of exocytosis	0.518375	1	0.0755015	-0.248129	-0.972838	59	GO:0045921	16p11.2 dup
MGE-Derived Inhibitory Neurons	GO0045922: negative regulation of fatty acid metabolic process	0.715464	1	0.0626618	0.267513	0.823836	21	GO:0045922	16p11.2 dup
MGE-Derived Inhibitory Neurons	GO0045923: positive regulation of fatty acid metabolic process	0.612903	1	0.0661326	-0.297942	-0.90162	19	GO:0045923	16p11.2 dup
MGE-Derived Inhibitory Neurons	GO0045926: negative regulation of growth	0.963947	1	0.0449543	-0.164917	-0.770158	162	GO:0045926	16p11.2 dup
MGE-Derived Inhibitory Neurons	GO0045927: positive regulation of growth	0.859833	1	0.0546808	0.181983	0.848911	163	GO:0045927	16p11.2 dup
MGE-Derived Inhibitory Neurons	GO0045930: negative regulation of mitotic cell cycle	0.394628	1	0.0940503	0.221304	1.02409	152	GO:0045930	16p11.2 dup
MGE-Derived Inhibitory Neurons	GO0045931: positive regulation of mitotic cell cycle	0.286598	1	0.113787	0.257687	1.08536	84	GO:0045931	16p11.2 dup
MGE-Derived Inhibitory Neurons	GO0045932: negative regulation of muscle contraction	0.751029	1	0.0602484	0.277511	0.781348	15	GO:0045932	16p11.2 dup
MGE-Derived Inhibitory Neurons	GO0045933: positive regulation of muscle contraction	0.167641	1	0.149208	-0.397525	-1.24853	23	GO:0045933	16p11.2 dup
MGE-Derived Inhibitory Neurons	GO0045943: positive regulation of transcription by RNA polymerase I	0.634497	1	0.0683111	0.269903	0.887869	27	GO:0045943	16p11.2 dup
MGE-Derived Inhibitory Neurons	GO0045945: positive regulation of transcription by RNA polymerase III	0.459959	1	0.0850427	0.349763	1.02356	17	GO:0045945	16p11.2 dup
MGE-Derived Inhibitory Neurons	GO0045947: negative regulation of translational initiation	0.846899	1	0.0518458	-0.254311	-0.713071	15	GO:0045947	16p11.2 dup
MGE-Derived Inhibitory Neurons	GO0045948: positive regulation of translational initiation	0.65567	1	0.0668966	0.280673	0.864363	21	GO:0045948	16p11.2 dup
MGE-Derived Inhibitory Neurons	GO0045956: positive regulation of calcium ion-dependent exocytosis	0.73251	1	0.0614364	0.28316	0.797251	15	GO:0045956	16p11.2 dup
MGE-Derived Inhibitory Neurons	GO0045980: negative regulation of nucleotide metabolic process	0.689922	1	0.0614364	-0.296718	-0.831977	15	GO:0045980	16p11.2 dup
MGE-Derived Inhibitory Neurons	GO0045995: regulation of embryonic development	0.0636183	1	0.252961	0.340473	1.35335	61	GO:0045995	16p11.2 dup
MGE-Derived Inhibitory Neurons	GO0046006: regulation of activated T cell proliferation	0.727273	1	0.0598603	-0.284474	-0.810225	16	GO:0046006	16p11.2 dup
MGE-Derived Inhibitory Neurons	GO0046031: ADP metabolic process	0.659533	1	0.0637845	-0.221994	-0.893813	69	GO:0046031	16p11.2 dup
MGE-Derived Inhibitory Neurons	GO0046033: AMP metabolic process	0.279318	1	0.117766	0.397324	1.16216	18	GO:0046033	16p11.2 dup
MGE-Derived Inhibitory Neurons	GO0046034: ATP metabolic process	0.995781	1	0.0483118	0.14301	0.668267	165	GO:0046034	16p11.2 dup
MGE-Derived Inhibitory Neurons	GO0046036: CTP metabolic process	0.788066	1	0.0579755	0.268153	0.754998	15	GO:0046036	16p11.2 dup
MGE-Derived Inhibitory Neurons	GO0046037: GMP metabolic process	0.730061	1	0.0613026	0.257981	0.813743	23	GO:0046037	16p11.2 dup
MGE-Derived Inhibitory Neurons	GO0046039: GTP metabolic process	0.427403	1	0.0888945	0.330326	1.04194	23	GO:0046039	16p11.2 dup
MGE-Derived Inhibitory Neurons	GO0046058: cAMP metabolic process	0.203036	1	0.132147	-0.402713	-1.21867	19	GO:0046058	16p11.2 dup
MGE-Derived Inhibitory Neurons	GO0046164: alcohol catabolic process	0.398844	1	0.0894367	-0.295122	-1.03428	35	GO:0046164	16p11.2 dup
MGE-Derived Inhibitory Neurons	GO0046209: nitric oxide metabolic process	0.265799	1	0.111918	-0.305733	-1.11087	40	GO:0046209	16p11.2 dup
MGE-Derived Inhibitory Neurons	GO0046320: regulation of fatty acid oxidation	0.744376	1	0.0603786	0.253772	0.800469	23	GO:0046320	16p11.2 dup
MGE-Derived Inhibitory Neurons	GO0046323: glucose import	0.0730337	1	0.227987	-0.367672	-1.37937	47	GO:0046323	16p11.2 dup
MGE-Derived Inhibitory Neurons	GO0046324: regulation of glucose import	0.135135	1	0.166934	-0.354796	-1.25681	38	GO:0046324	16p11.2 dup
MGE-Derived Inhibitory Neurons	GO0046326: positive regulation of glucose import	0.791423	1	0.0552496	-0.241839	-0.776682	25	GO:0046326	16p11.2 dup
MGE-Derived Inhibitory Neurons	GO0046328: regulation of JNK cascade	0.55315	1	0.0730744	-0.224891	-0.951827	94	GO:0046328	16p11.2 dup
MGE-Derived Inhibitory Neurons	GO0046329: negative regulation of JNK cascade	0.49031	1	0.0785029	-0.297825	-0.997941	30	GO:0046329	16p11.2 dup
MGE-Derived Inhibitory Neurons	GO0046330: positive regulation of JNK cascade	0.37911	1	0.0925529	-0.267562	-1.04015	57	GO:0046330	16p11.2 dup
MGE-Derived Inhibitory Neurons	GO0046332: SMAD binding	0.188641	1	0.142901	0.298013	1.16859	58	GO:0046332	16p11.2 dup
MGE-Derived Inhibitory Neurons	GO0046337: phosphatidylethanolamine metabolic process	0.544355	1	0.0751182	0.323956	0.93473	16	GO:0046337	16p11.2 dup
MGE-Derived Inhibitory Neurons	GO0046339: diacylglycerol metabolic process	0.555556	1	0.0706196	-0.307637	-0.939069	20	GO:0046339	16p11.2 dup
MGE-Derived Inhibitory Neurons	GO0046386: deoxyribose phosphate catabolic process	0.523614	1	0.0780892	0.307107	0.958875	22	GO:0046386	16p11.2 dup
MGE-Derived Inhibitory Neurons	GO0046390: ribose phosphate biosynthetic process	0.391667	1	0.0949752	0.214889	1.02668	190	GO:0046390	16p11.2 dup
MGE-Derived Inhibitory Neurons	GO0046395: carboxylic acid catabolic process	0.26569	1	0.119888	0.230704	1.08482	169	GO:0046395	16p11.2 dup
MGE-Derived Inhibitory Neurons	GO0046425: regulation of receptor signaling pathway via JAK-STAT	0.22119	1	0.124434	-0.31736	-1.15312	40	GO:0046425	16p11.2 dup
MGE-Derived Inhibitory Neurons	GO0046426: negative regulation of receptor signaling pathway via JAK-STAT	0.360465	1	0.0956031	-0.381971	-1.07102	15	GO:0046426	16p11.2 dup
MGE-Derived Inhibitory Neurons	GO0046427: positive regulation of receptor signaling pathway via JAK-STAT	0.981481	1	0.04783	0.195433	0.550251	15	GO:0046427	16p11.2 dup
MGE-Derived Inhibitory Neurons	GO0046434: organophosphate catabolic process	0.341085	1	0.0988903	-0.235866	-1.04969	121	GO:0046434	16p11.2 dup
MGE-Derived Inhibitory Neurons	GO0046456: icosanoid biosynthetic process	0.721881	1	0.0618406	0.259107	0.817295	23	GO:0046456	16p11.2 dup
MGE-Derived Inhibitory Neurons	GO0046464: acylglycerol catabolic process	0.867961	1	0.0508054	-0.229928	-0.713784	22	GO:0046464	16p11.2 dup
MGE-Derived Inhibitory Neurons	GO0046466: membrane lipid catabolic process	0.0198524	0.954303	0.352488	0.544404	1.64281	20	GO:0046466	16p11.2 dup
MGE-Derived Inhibitory Neurons	GO0046470: phosphatidylcholine metabolic process	0.135307	1	0.175204	0.328976	1.23867	48	GO:0046470	16p11.2 dup
MGE-Derived Inhibitory Neurons	GO0046471: phosphatidylglycerol metabolic process	0.310838	1	0.107972	0.34769	1.11714	25	GO:0046471	16p11.2 dup
MGE-Derived Inhibitory Neurons	GO0046473: phosphatidic acid metabolic process	0.910603	1	0.0517405	0.210847	0.706389	29	GO:0046473	16p11.2 dup
MGE-Derived Inhibitory Neurons	GO0046474: glycerophospholipid biosynthetic process	0.454373	1	0.0815265	-0.212265	-1.00055	175	GO:0046474	16p11.2 dup
MGE-Derived Inhibitory Neurons	GO0046475: glycerophospholipid catabolic process	0.510721	1	0.0766747	-0.310945	-0.976604	23	GO:0046475	16p11.2 dup
MGE-Derived Inhibitory Neurons	GO0046485: ether lipid metabolic process	0.565217	1	0.0721798	-0.323179	-0.920463	16	GO:0046485	16p11.2 dup
MGE-Derived Inhibitory Neurons	GO0046486: glycerolipid metabolic process	0.475655	1	0.0782955	-0.199433	-0.994215	280	GO:0046486	16p11.2 dup
MGE-Derived Inhibitory Neurons	GO0046488: phosphatidylinositol metabolic process	0.231518	1	0.124434	-0.249941	-1.12493	128	GO:0046488	16p11.2 dup
MGE-Derived Inhibitory Neurons	GO0046496: nicotinamide nucleotide metabolic process	0.612836	1	0.0704501	0.240896	0.935298	55	GO:0046496	16p11.2 dup
MGE-Derived Inhibitory Neurons	GO0046513: ceramide biosynthetic process	0.396146	1	0.0959207	0.26964	1.01889	49	GO:0046513	16p11.2 dup
MGE-Derived Inhibitory Neurons	GO0046527: glucosyltransferase activity	0.400411	1	0.0928481	0.362266	1.06015	17	GO:0046527	16p11.2 dup
MGE-Derived Inhibitory Neurons	GO0046540: U4/U6 x U5 tri-snRNP complex	0.320911	1	0.10673	0.305036	1.08316	35	GO:0046540	16p11.2 dup
MGE-Derived Inhibitory Neurons	GO0046545: development of primary female sexual characteristics	0.232	1	0.126254	0.282914	1.12973	62	GO:0046545	16p11.2 dup
MGE-Derived Inhibitory Neurons	GO0046546: development of primary male sexual characteristics	0.664093	1	0.063079	-0.219099	-0.906589	81	GO:0046546	16p11.2 dup
MGE-Derived Inhibitory Neurons	GO0046578: regulation of Ras protein signal transduction	0.0117252	0.954303	0.38073	0.304417	1.40937	148	GO:0046578	16p11.2 dup
MGE-Derived Inhibitory Neurons	GO0046579: positive regulation of Ras protein signal transduction	0.364389	1	0.0988903	0.297601	1.05676	35	GO:0046579	16p11.2 dup
MGE-Derived Inhibitory Neurons	GO0046580: negative regulation of Ras protein signal transduction	0.0886076	1	0.21925	0.354127	1.31511	45	GO:0046580	16p11.2 dup
MGE-Derived Inhibitory Neurons	GO0046596: regulation of viral entry into host cell	0.358811	1	0.101351	0.356874	1.07692	20	GO:0046596	16p11.2 dup
MGE-Derived Inhibitory Neurons	GO0046599: regulation of centriole replication	0.0214406	0.954303	0.352488	0.538067	1.62369	20	GO:0046599	16p11.2 dup
MGE-Derived Inhibitory Neurons	GO0046605: regulation of centrosome cycle	0.0753138	1	0.237794	0.37185	1.37527	44	GO:0046605	16p11.2 dup
MGE-Derived Inhibitory Neurons	GO0046620: regulation of organ growth	0.957935	1	0.0455878	-0.169166	-0.650632	53	GO:0046620	16p11.2 dup
MGE-Derived Inhibitory Neurons	GO0046621: negative regulation of organ growth	0.659615	1	0.0632191	-0.270393	-0.878493	26	GO:0046621	16p11.2 dup
MGE-Derived Inhibitory Neurons	GO0046622: positive regulation of organ growth	0.824859	1	0.0517405	-0.243135	-0.742175	20	GO:0046622	16p11.2 dup
MGE-Derived Inhibitory Neurons	GO0046625: sphingolipid binding	0.542094	1	0.0762797	0.319566	0.935192	17	GO:0046625	16p11.2 dup
MGE-Derived Inhibitory Neurons	GO0046626: regulation of insulin receptor signaling pathway	0.230126	1	0.130106	0.308746	1.14188	44	GO:0046626	16p11.2 dup
MGE-Derived Inhibitory Neurons	GO0046627: negative regulation of insulin receptor signaling pathway	0.492843	1	0.0810802	0.30406	0.976959	25	GO:0046627	16p11.2 dup
MGE-Derived Inhibitory Neurons	GO0046631: alpha-beta T cell activation	0.881226	1	0.0494905	-0.191835	-0.786423	76	GO:0046631	16p11.2 dup
MGE-Derived Inhibitory Neurons	GO0046632: alpha-beta T cell differentiation	0.709812	1	0.0636424	0.227031	0.873882	53	GO:0046632	16p11.2 dup
MGE-Derived Inhibitory Neurons	GO0046633: alpha-beta T cell proliferation	0.493409	1	0.0766747	-0.325719	-0.994265	20	GO:0046633	16p11.2 dup
MGE-Derived Inhibitory Neurons	GO0046636: negative regulation of alpha-beta T cell activation	0.293785	1	0.106323	-0.365234	-1.11489	20	GO:0046636	16p11.2 dup
MGE-Derived Inhibitory Neurons	GO0046638: positive regulation of alpha-beta T cell differentiation	0.201232	1	0.138805	0.388881	1.2142	22	GO:0046638	16p11.2 dup
MGE-Derived Inhibitory Neurons	GO0046649: lymphocyte activation	0.666062	1	0.0599892	-0.180079	-0.939157	389	GO:0046649	16p11.2 dup
MGE-Derived Inhibitory Neurons	GO0046651: lymphocyte proliferation	0.51938	1	0.0755015	-0.218389	-0.971906	121	GO:0046651	16p11.2 dup
MGE-Derived Inhibitory Neurons	GO0046653: tetrahydrofolate metabolic process	0.762846	1	0.0576091	-0.277807	-0.791236	16	GO:0046653	16p11.2 dup
MGE-Derived Inhibitory Neurons	GO0046658: anchored component of plasma membrane	0.401559	1	0.0897105	-0.3289	-1.05628	25	GO:0046658	16p11.2 dup
MGE-Derived Inhibitory Neurons	GO0046661: male sex differentiation	0.86444	1	0.0515309	-0.188769	-0.798593	93	GO:0046661	16p11.2 dup
MGE-Derived Inhibitory Neurons	GO0046676: negative regulation of insulin secretion	0.77193	1	0.0564118	-0.247065	-0.793463	25	GO:0046676	16p11.2 dup
MGE-Derived Inhibitory Neurons	GO0046677: response to antibiotic	0.977226	1	0.0483118	0.182772	0.634271	33	GO:0046677	16p11.2 dup
MGE-Derived Inhibitory Neurons	GO0046683: response to organophosphorus	0.0388827	1	0.321776	-0.336771	-1.38058	76	GO:0046683	16p11.2 dup
MGE-Derived Inhibitory Neurons	GO0046685: response to arsenic-containing substance	0.376218	1	0.0934449	-0.3345	-1.07427	25	GO:0046685	16p11.2 dup
MGE-Derived Inhibitory Neurons	GO0046686: response to cadmium ion	0.0740741	1	0.237794	0.41021	1.38584	30	GO:0046686	16p11.2 dup
MGE-Derived Inhibitory Neurons	GO0046688: response to copper ion	0.850746	1	0.0560596	0.248004	0.725403	18	GO:0046688	16p11.2 dup
MGE-Derived Inhibitory Neurons	GO0046716: muscle cell cellular homeostasis	0.118952	1	0.183024	0.461434	1.3314	16	GO:0046716	16p11.2 dup
MGE-Derived Inhibitory Neurons	GO0046717: acid secretion	0.118908	1	0.179782	-0.41696	-1.30957	23	GO:0046717	16p11.2 dup
MGE-Derived Inhibitory Neurons	GO0046718: viral entry into host cell	0.89313	1	0.0487011	-0.185286	-0.768624	80	GO:0046718	16p11.2 dup
MGE-Derived Inhibitory Neurons	GO0046755: viral budding	0.610136	1	0.067676	-0.282495	-0.907251	25	GO:0046755	16p11.2 dup
MGE-Derived Inhibitory Neurons	GO0046777: protein autophosphorylation	0.464286	1	0.0857844	0.213969	1.00453	168	GO:0046777	16p11.2 dup
MGE-Derived Inhibitory Neurons	GO0046782: regulation of viral transcription	0.0213945	0.954303	0.352488	0.582354	1.63965	15	GO:0046782	16p11.2 dup
MGE-Derived Inhibitory Neurons	GO0046785: microtubule polymerization	0.0896686	1	0.208955	-0.317971	-1.28305	71	GO:0046785	16p11.2 dup
MGE-Derived Inhibitory Neurons	GO0046822: regulation of nucleocytoplasmic transport	0.940083	1	0.0499914	0.176166	0.746411	87	GO:0046822	16p11.2 dup
MGE-Derived Inhibitory Neurons	GO0046824: positive regulation of nucleocytoplasmic transport	0.865169	1	0.0492918	-0.206111	-0.773251	47	GO:0046824	16p11.2 dup
MGE-Derived Inhibitory Neurons	GO0046825: regulation of protein export from nucleus	0.726141	1	0.062249	0.256126	0.83035	26	GO:0046825	16p11.2 dup
MGE-Derived Inhibitory Neurons	GO0046827: positive regulation of protein export from nucleus	0.609053	1	0.0704501	0.316329	0.89064	15	GO:0046827	16p11.2 dup
MGE-Derived Inhibitory Neurons	GO0046835: carbohydrate phosphorylation	0.578947	1	0.0741759	0.305439	0.914853	19	GO:0046835	16p11.2 dup
MGE-Derived Inhibitory Neurons	GO0046839: phospholipid dephosphorylation	0.0552381	1	0.266351	-0.394214	-1.43643	42	GO:0046839	16p11.2 dup
MGE-Derived Inhibitory Neurons	GO0046847: filopodium assembly	0.606625	1	0.0709609	0.233849	0.921551	60	GO:0046847	16p11.2 dup
MGE-Derived Inhibitory Neurons	GO0046849: bone remodeling	0.937023	1	0.0465084	-0.188548	-0.692658	44	GO:0046849	16p11.2 dup
MGE-Derived Inhibitory Neurons	GO0046850: regulation of bone remodeling	0.645435	1	0.0691198	0.291226	0.878812	20	GO:0046850	16p11.2 dup
MGE-Derived Inhibitory Neurons	GO0046854: phosphatidylinositol phosphate biosynthetic process	0.5	1	0.0768737	-0.255047	-0.971599	52	GO:0046854	16p11.2 dup
MGE-Derived Inhibitory Neurons	GO0046855: inositol phosphate dephosphorylation	0.447674	1	0.0833634	-0.356993	-1.00099	15	GO:0046855	16p11.2 dup
MGE-Derived Inhibitory Neurons	GO0046856: phosphatidylinositol dephosphorylation	0.0891473	1	0.208955	-0.398576	-1.33553	30	GO:0046856	16p11.2 dup
MGE-Derived Inhibitory Neurons	GO0046873: metal ion transmembrane transporter activity	0.423507	1	0.0843144	-0.201563	-1.00552	284	GO:0046873	16p11.2 dup
MGE-Derived Inhibitory Neurons	GO0046875: ephrin receptor binding	0.809816	1	0.0564118	0.235167	0.741783	23	GO:0046875	16p11.2 dup
MGE-Derived Inhibitory Neurons	GO0046879: hormone secretion	0.820611	1	0.0525899	-0.184148	-0.862747	169	GO:0046879	16p11.2 dup
MGE-Derived Inhibitory Neurons	GO0046883: regulation of hormone secretion	0.797938	1	0.0574877	0.19062	0.868811	137	GO:0046883	16p11.2 dup
MGE-Derived Inhibitory Neurons	GO0046887: positive regulation of hormone secretion	0.764826	1	0.0590955	0.209216	0.858232	71	GO:0046887	16p11.2 dup
MGE-Derived Inhibitory Neurons	GO0046888: negative regulation of hormone secretion	0.692898	1	0.0607719	-0.243084	-0.858592	37	GO:0046888	16p11.2 dup
MGE-Derived Inhibitory Neurons	GO0046889: positive regulation of lipid biosynthetic process	0.110266	1	0.184706	-0.340004	-1.29507	51	GO:0046889	16p11.2 dup
MGE-Derived Inhibitory Neurons	GO0046890: regulation of lipid biosynthetic process	0.707317	1	0.0587186	-0.203691	-0.885658	104	GO:0046890	16p11.2 dup
MGE-Derived Inhibitory Neurons	GO0046902: regulation of mitochondrial membrane permeability	0.938689	1	0.0511148	0.18536	0.697923	48	GO:0046902	16p11.2 dup
MGE-Derived Inhibitory Neurons	GO0046906: tetrapyrrole binding	0.205941	1	0.134273	-0.293128	-1.15339	63	GO:0046906	16p11.2 dup
MGE-Derived Inhibitory Neurons	GO0046915: transition metal ion transmembrane transporter activity	0.47093	1	0.0806388	-0.301775	-1.01118	30	GO:0046915	16p11.2 dup
MGE-Derived Inhibitory Neurons	GO0046928: regulation of neurotransmitter secretion	0.672515	1	0.0629395	-0.221349	-0.893169	71	GO:0046928	16p11.2 dup
MGE-Derived Inhibitory Neurons	GO0046930: pore complex	0.324435	1	0.105521	0.380741	1.11422	17	GO:0046930	16p11.2 dup
MGE-Derived Inhibitory Neurons	GO0046931: pore complex assembly	0.206823	1	0.1396	0.415402	1.21504	18	GO:0046931	16p11.2 dup
MGE-Derived Inhibitory Neurons	GO0046939: nucleotide phosphorylation	0.371373	1	0.0937465	-0.253856	-1.04743	79	GO:0046939	16p11.2 dup
MGE-Derived Inhibitory Neurons	GO0046943: carboxylic acid transmembrane transporter activity	0.253906	1	0.118288	-0.262338	-1.11656	95	GO:0046943	16p11.2 dup
MGE-Derived Inhibitory Neurons	GO0046949: fatty-acyl-CoA biosynthetic process	0.928421	1	0.0514265	0.221244	0.662672	19	GO:0046949	16p11.2 dup
MGE-Derived Inhibitory Neurons	GO0046961: proton-transporting ATPase activity, rotational mechanism	0.971857	1	0.044064	-0.180575	-0.54275	18	GO:0046961	16p11.2 dup
MGE-Derived Inhibitory Neurons	GO0046966: nuclear thyroid hormone receptor binding	0.529046	1	0.0780892	0.292457	0.948133	26	GO:0046966	16p11.2 dup
MGE-Derived Inhibitory Neurons	GO0046982: protein heterodimerization activity	0.583012	1	0.0694481	-0.201818	-0.962594	194	GO:0046982	16p11.2 dup
MGE-Derived Inhibitory Neurons	GO0047485: protein N-terminus binding	0.526214	1	0.0749279	-0.227176	-0.96267	91	GO:0047485	16p11.2 dup
MGE-Derived Inhibitory Neurons	GO0047496: vesicle transport along microtubule	0.319312	1	0.10208	-0.293516	-1.06551	41	GO:0047496	16p11.2 dup
MGE-Derived Inhibitory Neurons	GO0047497: mitochondrion transport along microtubule	0.7154	1	0.0599892	-0.260074	-0.835244	25	GO:0047497	16p11.2 dup
MGE-Derived Inhibitory Neurons	GO0047617: acyl-CoA hydrolase activity	0.41358	1	0.0911073	0.369393	1.04005	15	GO:0047617	16p11.2 dup
MGE-Derived Inhibitory Neurons	GO0048002: antigen processing and presentation of peptide antigen	0.832359	1	0.052913	-0.23674	-0.743544	23	GO:0048002	16p11.2 dup
MGE-Derived Inhibitory Neurons	GO0048008: platelet-derived growth factor receptor signaling pathway	0.459052	1	0.0878313	0.275408	0.99579	40	GO:0048008	16p11.2 dup
MGE-Derived Inhibitory Neurons	GO0048009: insulin-like growth factor receptor signaling pathway	0.778234	1	0.0584693	0.249082	0.777703	22	GO:0048009	16p11.2 dup
MGE-Derived Inhibitory Neurons	GO0048010: vascular endothelial growth factor receptor signaling pathway	0.903226	1	0.0479259	-0.204016	-0.709511	34	GO:0048010	16p11.2 dup
MGE-Derived Inhibitory Neurons	GO0048011: neurotrophin TRK receptor signaling pathway	0.991753	1	0.0474483	0.16181	0.498312	21	GO:0048011	16p11.2 dup
MGE-Derived Inhibitory Neurons	GO0048013: ephrin receptor signaling pathway	0.989224	1	0.0495902	0.158791	0.574142	40	GO:0048013	16p11.2 dup
MGE-Derived Inhibitory Neurons	GO0048015: phosphatidylinositol-mediated signaling	0.710262	1	0.0618406	0.201075	0.886841	108	GO:0048015	16p11.2 dup
MGE-Derived Inhibitory Neurons	GO0048016: inositol phosphate-mediated signaling	0.507277	1	0.08042	0.269404	0.966268	37	GO:0048016	16p11.2 dup
MGE-Derived Inhibitory Neurons	GO0048017: inositol lipid-mediated signaling	0.762677	1	0.0588438	0.195478	0.864307	111	GO:0048017	16p11.2 dup
MGE-Derived Inhibitory Neurons	GO0048018: receptor ligand activity	0.253465	1	0.119348	-0.239116	-1.09489	147	GO:0048018	16p11.2 dup
MGE-Derived Inhibitory Neurons	GO0048024: regulation of mRNA splicing, via spliceosome	0.960499	1	0.0492918	0.169499	0.731946	100	GO:0048024	16p11.2 dup
MGE-Derived Inhibitory Neurons	GO0048025: negative regulation of mRNA splicing, via spliceosome	0.196319	1	0.140406	0.391189	1.23392	23	GO:0048025	16p11.2 dup
MGE-Derived Inhibitory Neurons	GO0048026: positive regulation of mRNA splicing, via spliceosome	0.468172	1	0.0840746	0.319013	0.996049	22	GO:0048026	16p11.2 dup
MGE-Derived Inhibitory Neurons	GO0048027: mRNA 5'-UTR binding	0.772727	1	0.057006	-0.27445	-0.781676	16	GO:0048027	16p11.2 dup
MGE-Derived Inhibitory Neurons	GO0048029: monosaccharide binding	0.618421	1	0.0652353	-0.244374	-0.908498	46	GO:0048029	16p11.2 dup
MGE-Derived Inhibitory Neurons	GO0048041: focal adhesion assembly	0.506122	1	0.0795565	0.240118	0.977321	68	GO:0048041	16p11.2 dup
MGE-Derived Inhibitory Neurons	GO0048048: embryonic eye morphogenesis	0.685771	1	0.0626618	-0.297312	-0.846791	16	GO:0048048	16p11.2 dup
MGE-Derived Inhibitory Neurons	GO0048066: developmental pigmentation	0.0212601	0.954303	0.352488	0.445719	1.56431	34	GO:0048066	16p11.2 dup
MGE-Derived Inhibitory Neurons	GO0048144: fibroblast proliferation	0.340816	1	0.10208	0.260133	1.05879	68	GO:0048144	16p11.2 dup
MGE-Derived Inhibitory Neurons	GO0048145: regulation of fibroblast proliferation	0.342268	1	0.102449	0.272177	1.06501	59	GO:0048145	16p11.2 dup
MGE-Derived Inhibitory Neurons	GO0048146: positive regulation of fibroblast proliferation	0.146998	1	0.165657	0.358974	1.24574	33	GO:0048146	16p11.2 dup
MGE-Derived Inhibitory Neurons	GO0048147: negative regulation of fibroblast proliferation	0.415861	1	0.0873098	-0.32914	-1.04916	24	GO:0048147	16p11.2 dup
MGE-Derived Inhibitory Neurons	GO0048156: tau protein binding	0.713193	1	0.0592219	-0.235537	-0.855039	41	GO:0048156	16p11.2 dup
MGE-Derived Inhibitory Neurons	GO0048167: regulation of synaptic plasticity	0.0187367	0.954303	0.352488	-0.290961	-1.34668	155	GO:0048167	16p11.2 dup
MGE-Derived Inhibitory Neurons	GO0048168: regulation of neuronal synaptic plasticity	0.0869565	1	0.208955	-0.360647	-1.35319	48	GO:0048168	16p11.2 dup
MGE-Derived Inhibitory Neurons	GO0048169: regulation of long-term neuronal synaptic plasticity	0.648956	1	0.0633597	-0.287989	-0.871501	19	GO:0048169	16p11.2 dup
MGE-Derived Inhibitory Neurons	GO0048172: regulation of short-term neuronal synaptic plasticity	0.0600775	1	0.257206	-0.526016	-1.47492	15	GO:0048172	16p11.2 dup
MGE-Derived Inhibitory Neurons	GO0048193: Golgi vesicle transport	0.85206	1	0.0499914	-0.176681	-0.876244	265	GO:0048193	16p11.2 dup
MGE-Derived Inhibitory Neurons	GO0048199: vesicle targeting, to, from or within Golgi	0.714844	1	0.0601186	-0.249148	-0.847793	32	GO:0048199	16p11.2 dup
MGE-Derived Inhibitory Neurons	GO0048208: COPII vesicle coating	0.535787	1	0.0766747	0.296003	0.951071	25	GO:0048208	16p11.2 dup
MGE-Derived Inhibitory Neurons	GO0048232: male gamete generation	0.865828	1	0.0544556	0.171039	0.879397	326	GO:0048232	16p11.2 dup
MGE-Derived Inhibitory Neurons	GO0048246: macrophage chemotaxis	0.135524	1	0.172324	0.446751	1.30739	17	GO:0048246	16p11.2 dup
MGE-Derived Inhibitory Neurons	GO0048247: lymphocyte chemotaxis	0.238835	1	0.122108	-0.412371	-1.19785	17	GO:0048247	16p11.2 dup
MGE-Derived Inhibitory Neurons	GO0048255: mRNA stabilization	0.927063	1	0.0472587	-0.193811	-0.684558	37	GO:0048255	16p11.2 dup
MGE-Derived Inhibitory Neurons	GO0048259: regulation of receptor-mediated endocytosis	0.757637	1	0.0593488	0.205896	0.85811	75	GO:0048259	16p11.2 dup
MGE-Derived Inhibitory Neurons	GO0048260: positive regulation of receptor-mediated endocytosis	0.566474	1	0.0707899	-0.273827	-0.943704	33	GO:0048260	16p11.2 dup
MGE-Derived Inhibitory Neurons	GO0048261: negative regulation of receptor-mediated endocytosis	0.721649	1	0.062249	0.259085	0.825348	24	GO:0048261	16p11.2 dup
MGE-Derived Inhibitory Neurons	GO0048265: response to pain	0.537037	1	0.0768737	0.33362	0.939324	15	GO:0048265	16p11.2 dup
MGE-Derived Inhibitory Neurons	GO0048268: clathrin coat assembly	0.389535	1	0.0911073	-0.372808	-1.04533	15	GO:0048268	16p11.2 dup
MGE-Derived Inhibitory Neurons	GO0048278: vesicle docking	0.633911	1	0.0652353	-0.231263	-0.910914	60	GO:0048278	16p11.2 dup
MGE-Derived Inhibitory Neurons	GO0048284: organelle fusion	0.446939	1	0.0862866	0.221269	1.00303	132	GO:0048284	16p11.2 dup
MGE-Derived Inhibitory Neurons	GO0048286: lung alveolus development	0.610136	1	0.067676	-0.283025	-0.908952	25	GO:0048286	16p11.2 dup
MGE-Derived Inhibitory Neurons	GO0048306: calcium-dependent protein binding	0.998092	1	0.0436251	-0.138738	-0.508119	43	GO:0048306	16p11.2 dup
MGE-Derived Inhibitory Neurons	GO0048332: mesoderm morphogenesis	0.872832	1	0.0501934	-0.214734	-0.752553	35	GO:0048332	16p11.2 dup
MGE-Derived Inhibitory Neurons	GO0048384: retinoic acid receptor signaling pathway	0.0654397	1	0.252961	0.461277	1.45499	23	GO:0048384	16p11.2 dup
MGE-Derived Inhibitory Neurons	GO0048469: cell maturation	0.75	1	0.057853	-0.204713	-0.871302	95	GO:0048469	16p11.2 dup
MGE-Derived Inhibitory Neurons	GO0048477: oogenesis	0.257606	1	0.119888	0.284136	1.11418	58	GO:0048477	16p11.2 dup
MGE-Derived Inhibitory Neurons	GO0048483: autonomic nervous system development	0.0347938	1	0.321776	0.512451	1.54639	20	GO:0048483	16p11.2 dup
MGE-Derived Inhibitory Neurons	GO0048487: beta-tubulin binding	0.358382	1	0.0956031	-0.302169	-1.05898	35	GO:0048487	16p11.2 dup
MGE-Derived Inhibitory Neurons	GO0048488: synaptic vesicle endocytosis	0.109827	1	0.186433	-0.324857	-1.27956	60	GO:0048488	16p11.2 dup
MGE-Derived Inhibitory Neurons	GO0048489: synaptic vesicle transport	0.382239	1	0.0919686	-0.295053	-1.04518	38	GO:0048489	16p11.2 dup
MGE-Derived Inhibitory Neurons	GO0048490: anterograde synaptic vesicle transport	0.782364	1	0.0540088	-0.250497	-0.752913	18	GO:0048490	16p11.2 dup
MGE-Derived Inhibitory Neurons	GO0048499: synaptic vesicle membrane organization	0.38809	1	0.0946646	0.341557	1.06644	22	GO:0048499	16p11.2 dup
MGE-Derived Inhibitory Neurons	GO0048511: rhythmic process	0.625239	1	0.0655321	-0.196504	-0.943784	203	GO:0048511	16p11.2 dup
MGE-Derived Inhibitory Neurons	GO0048512: circadian behavior	0.0311767	0.988462	0.352488	-0.4352	-1.45825	30	GO:0048512	16p11.2 dup
MGE-Derived Inhibitory Neurons	GO0048514: blood vessel morphogenesis	0.0811966	1	0.231127	0.229254	1.17813	331	GO:0048514	16p11.2 dup
MGE-Derived Inhibitory Neurons	GO0048515: spermatid differentiation	0.361742	1	0.0940503	-0.242623	-1.04948	103	GO:0048515	16p11.2 dup
MGE-Derived Inhibitory Neurons	GO0048524: positive regulation of viral process	0.960526	1	0.0446854	-0.180739	-0.671924	46	GO:0048524	16p11.2 dup
MGE-Derived Inhibitory Neurons	GO0048525: negative regulation of viral process	0.917021	1	0.0524828	0.193525	0.721712	46	GO:0048525	16p11.2 dup
MGE-Derived Inhibitory Neurons	GO0048536: spleen development	0.709981	1	0.0587186	-0.268957	-0.821	20	GO:0048536	16p11.2 dup
MGE-Derived Inhibitory Neurons	GO0048538: thymus development	0.312245	1	0.107554	0.321733	1.11069	32	GO:0048538	16p11.2 dup
MGE-Derived Inhibitory Neurons	GO0048545: response to steroid hormone	0.467054	1	0.0810802	-0.209551	-1.00163	199	GO:0048545	16p11.2 dup
MGE-Derived Inhibitory Neurons	GO0048546: digestive tract morphogenesis	0.615542	1	0.0696133	0.278033	0.876993	23	GO:0048546	16p11.2 dup
MGE-Derived Inhibitory Neurons	GO0048562: embryonic organ morphogenesis	0.063786	1	0.257206	0.27824	1.26978	138	GO:0048562	16p11.2 dup
MGE-Derived Inhibitory Neurons	GO0048565: digestive tract development	0.40198	1	0.0905429	-0.262217	-1.03176	63	GO:0048565	16p11.2 dup
MGE-Derived Inhibitory Neurons	GO0048566: embryonic digestive tract development	0.516461	1	0.078921	0.338588	0.953312	15	GO:0048566	16p11.2 dup
MGE-Derived Inhibitory Neurons	GO0048568: embryonic organ development	0.126609	1	0.183024	0.236528	1.16236	228	GO:0048568	16p11.2 dup
MGE-Derived Inhibitory Neurons	GO0048588: developmental cell growth	0.836439	1	0.0554793	0.179713	0.854984	183	GO:0048588	16p11.2 dup
MGE-Derived Inhibitory Neurons	GO0048589: developmental growth	0.987041	1	0.0497903	0.154215	0.816954	436	GO:0048589	16p11.2 dup
MGE-Derived Inhibitory Neurons	GO0048592: eye morphogenesis	0.857143	1	0.053677	0.189969	0.819176	95	GO:0048592	16p11.2 dup
MGE-Derived Inhibitory Neurons	GO0048593: camera-type eye morphogenesis	0.876209	1	0.0501934	-0.192698	-0.795083	79	GO:0048593	16p11.2 dup
MGE-Derived Inhibitory Neurons	GO0048598: embryonic morphogenesis	0.228261	1	0.133555	0.209905	1.07841	334	GO:0048598	16p11.2 dup
MGE-Derived Inhibitory Neurons	GO0048599: oocyte development	0.304082	1	0.10925	0.324986	1.12192	32	GO:0048599	16p11.2 dup
MGE-Derived Inhibitory Neurons	GO0048608: reproductive structure development	0.539112	1	0.0780892	0.208428	0.96842	161	GO:0048608	16p11.2 dup
MGE-Derived Inhibitory Neurons	GO0048609: multicellular organismal reproductive process	0.921053	1	0.053677	0.163001	0.867411	476	GO:0048609	16p11.2 dup
MGE-Derived Inhibitory Neurons	GO0048638: regulation of developmental growth	0.993506	1	0.0495902	0.147633	0.721179	220	GO:0048638	16p11.2 dup
MGE-Derived Inhibitory Neurons	GO0048639: positive regulation of developmental growth	0.528112	1	0.0764767	0.217471	0.959135	107	GO:0048639	16p11.2 dup
MGE-Derived Inhibitory Neurons	GO0048640: negative regulation of developmental growth	0.835907	1	0.0522693	-0.19725	-0.816185	81	GO:0048640	16p11.2 dup
MGE-Derived Inhibitory Neurons	GO0048644: muscle organ morphogenesis	0.859375	1	0.0515309	-0.218197	-0.742475	32	GO:0048644	16p11.2 dup
MGE-Derived Inhibitory Neurons	GO0048645: animal organ formation	0.196687	1	0.141225	0.34126	1.18427	33	GO:0048645	16p11.2 dup
MGE-Derived Inhibitory Neurons	GO0048659: smooth muscle cell proliferation	0.984344	1	0.0454059	-0.162215	-0.659226	75	GO:0048659	16p11.2 dup
MGE-Derived Inhibitory Neurons	GO0048660: regulation of smooth muscle cell proliferation	0.986434	1	0.0448645	-0.163837	-0.663688	72	GO:0048660	16p11.2 dup
MGE-Derived Inhibitory Neurons	GO0048661: positive regulation of smooth muscle cell proliferation	0.692161	1	0.0606404	-0.238658	-0.866368	41	GO:0048661	16p11.2 dup
MGE-Derived Inhibitory Neurons	GO0048662: negative regulation of smooth muscle cell proliferation	0.96319	1	0.0484088	0.188298	0.60501	25	GO:0048662	16p11.2 dup
MGE-Derived Inhibitory Neurons	GO0048663: neuron fate commitment	0.562372	1	0.0741759	0.290908	0.9347	25	GO:0048663	16p11.2 dup
MGE-Derived Inhibitory Neurons	GO0048667: cell morphogenesis involved in neuron differentiation	0.987156	1	0.0423318	-0.15335	-0.807216	433	GO:0048667	16p11.2 dup
MGE-Derived Inhibitory Neurons	GO0048668: collateral sprouting	0.556701	1	0.0751182	0.304374	0.937354	21	GO:0048668	16p11.2 dup
MGE-Derived Inhibitory Neurons	GO0048675: axon extension	0.788913	1	0.0596037	0.197506	0.85408	104	GO:0048675	16p11.2 dup
MGE-Derived Inhibitory Neurons	GO0048678: response to axon injury	0.294845	1	0.111918	0.278109	1.08549	57	GO:0048678	16p11.2 dup
MGE-Derived Inhibitory Neurons	GO0048679: regulation of axon regeneration	0.660532	1	0.0661326	0.268646	0.847386	23	GO:0048679	16p11.2 dup
MGE-Derived Inhibitory Neurons	GO0048701: embryonic cranial skeleton morphogenesis	0.404124	1	0.0925529	0.32768	1.04387	24	GO:0048701	16p11.2 dup
MGE-Derived Inhibitory Neurons	GO0048704: embryonic skeletal system morphogenesis	0.752066	1	0.0603786	0.233773	0.840875	38	GO:0048704	16p11.2 dup
MGE-Derived Inhibitory Neurons	GO0048705: skeletal system morphogenesis	0.967495	1	0.0451344	-0.167226	-0.739588	115	GO:0048705	16p11.2 dup
MGE-Derived Inhibitory Neurons	GO0048706: embryonic skeletal system development	0.915464	1	0.0511148	0.189094	0.739913	59	GO:0048706	16p11.2 dup
MGE-Derived Inhibitory Neurons	GO0048708: astrocyte differentiation	0.425573	1	0.0852885	-0.274523	-1.0085	44	GO:0048708	16p11.2 dup
MGE-Derived Inhibitory Neurons	GO0048709: oligodendrocyte differentiation	0.0773694	1	0.224966	-0.341303	-1.33814	59	GO:0048709	16p11.2 dup
MGE-Derived Inhibitory Neurons	GO0048710: regulation of astrocyte differentiation	0.0214359	0.954303	0.352488	-0.568515	-1.61922	16	GO:0048710	16p11.2 dup
MGE-Derived Inhibitory Neurons	GO0048713: regulation of oligodendrocyte differentiation	0.386408	1	0.0916795	-0.340375	-1.05665	22	GO:0048713	16p11.2 dup
MGE-Derived Inhibitory Neurons	GO0048729: tissue morphogenesis	0.451404	1	0.0888945	0.192712	0.994122	347	GO:0048729	16p11.2 dup
MGE-Derived Inhibitory Neurons	GO0048732: gland development	0.133192	1	0.176694	0.236612	1.16807	232	GO:0048732	16p11.2 dup
MGE-Derived Inhibitory Neurons	GO0048738: cardiac muscle tissue development	0.467213	1	0.0840746	0.220025	0.990168	128	GO:0048738	16p11.2 dup
MGE-Derived Inhibitory Neurons	GO0048741: skeletal muscle fiber development	0.709981	1	0.0587186	-0.270335	-0.825206	20	GO:0048741	16p11.2 dup
MGE-Derived Inhibitory Neurons	GO0048753: pigment granule organization	0.525151	1	0.0768737	0.277635	0.94996	31	GO:0048753	16p11.2 dup
MGE-Derived Inhibitory Neurons	GO0048754: branching morphogenesis of an epithelial tube	0.253579	1	0.121543	0.272236	1.11675	71	GO:0048754	16p11.2 dup
MGE-Derived Inhibitory Neurons	GO0048762: mesenchymal cell differentiation	0.977778	1	0.0471642	0.161249	0.739867	140	GO:0048762	16p11.2 dup
MGE-Derived Inhibitory Neurons	GO0048771: tissue remodeling	0.696907	1	0.0639272	0.213055	0.889288	79	GO:0048771	16p11.2 dup
MGE-Derived Inhibitory Neurons	GO0048786: presynaptic active zone	0.166008	1	0.151149	-0.297034	-1.18688	67	GO:0048786	16p11.2 dup
MGE-Derived Inhibitory Neurons	GO0048787: presynaptic active zone membrane	0.688109	1	0.0618406	-0.269928	-0.847778	23	GO:0048787	16p11.2 dup
MGE-Derived Inhibitory Neurons	GO0048791: calcium ion-regulated exocytosis of neurotransmitter	0.181818	1	0.143759	-0.447873	-1.27561	16	GO:0048791	16p11.2 dup
MGE-Derived Inhibitory Neurons	GO0048806: genitalia development	0.604124	1	0.0709609	0.282085	0.898617	24	GO:0048806	16p11.2 dup
MGE-Derived Inhibitory Neurons	GO0048812: neuron projection morphogenesis	0.861624	1	0.048799	-0.168881	-0.896886	487	GO:0048812	16p11.2 dup
MGE-Derived Inhibitory Neurons	GO0048813: dendrite morphogenesis	0.819502	1	0.05653	0.189602	0.851141	126	GO:0048813	16p11.2 dup
MGE-Derived Inhibitory Neurons	GO0048814: regulation of dendrite morphogenesis	0.8357	1	0.0545681	0.204031	0.800063	58	GO:0048814	16p11.2 dup
MGE-Derived Inhibitory Neurons	GO0048821: erythrocyte development	0.343558	1	0.101714	0.336868	1.08237	25	GO:0048821	16p11.2 dup
MGE-Derived Inhibitory Neurons	GO0048839: inner ear development	0.308617	1	0.10714	-0.249168	-1.08031	109	GO:0048839	16p11.2 dup
MGE-Derived Inhibitory Neurons	GO0048841: regulation of axon extension involved in axon guidance	0.193858	1	0.13649	-0.36276	-1.20879	29	GO:0048841	16p11.2 dup
MGE-Derived Inhibitory Neurons	GO0048843: negative regulation of axon extension involved in axon guidance	0.0838207	1	0.216543	-0.438835	-1.37827	23	GO:0048843	16p11.2 dup
MGE-Derived Inhibitory Neurons	GO0048844: artery morphogenesis	0.235789	1	0.128789	0.329386	1.15603	34	GO:0048844	16p11.2 dup
MGE-Derived Inhibitory Neurons	GO0048846: axon extension involved in axon guidance	0.333333	1	0.0999277	-0.316226	-1.08983	33	GO:0048846	16p11.2 dup
MGE-Derived Inhibitory Neurons	GO0048854: brain morphogenesis	0.91002	1	0.0510114	0.210615	0.676716	25	GO:0048854	16p11.2 dup
MGE-Derived Inhibitory Neurons	GO0048857: neural nucleus development	0.572797	1	0.0699459	-0.246328	-0.938385	52	GO:0048857	16p11.2 dup
MGE-Derived Inhibitory Neurons	GO0048863: stem cell differentiation	0.728745	1	0.0609039	0.192931	0.893086	149	GO:0048863	16p11.2 dup
MGE-Derived Inhibitory Neurons	GO0048864: stem cell development	0.540373	1	0.0768737	0.247057	0.959215	55	GO:0048864	16p11.2 dup
MGE-Derived Inhibitory Neurons	GO0048871: multicellular organismal homeostasis	0.837687	1	0.0506004	-0.177822	-0.89309	298	GO:0048871	16p11.2 dup
MGE-Derived Inhibitory Neurons	GO0048872: homeostasis of number of cells	0.138716	1	0.170932	0.244617	1.16376	183	GO:0048872	16p11.2 dup
MGE-Derived Inhibitory Neurons	GO0048873: homeostasis of number of cells within a tissue	0.849906	1	0.0501934	-0.235215	-0.706981	18	GO:0048873	16p11.2 dup
MGE-Derived Inhibitory Neurons	GO0048880: sensory system development	0.460554	1	0.0870516	0.201279	0.989576	226	GO:0048880	16p11.2 dup
MGE-Derived Inhibitory Neurons	GO0050136: NADH dehydrogenase (quinone) activity	0.957895	1	0.0499914	0.181735	0.637824	34	GO:0050136	16p11.2 dup
MGE-Derived Inhibitory Neurons	GO0050145: nucleoside monophosphate kinase activity	0.976842	1	0.049094	0.189199	0.566688	19	GO:0050145	16p11.2 dup
MGE-Derived Inhibitory Neurons	GO0050321: tau-protein kinase activity	0.774127	1	0.0587186	0.249899	0.780254	22	GO:0050321	16p11.2 dup
MGE-Derived Inhibitory Neurons	GO0050432: catecholamine secretion	0.395753	1	0.0899861	-0.293796	-1.04072	38	GO:0050432	16p11.2 dup
MGE-Derived Inhibitory Neurons	GO0050433: regulation of catecholamine secretion	0.385797	1	0.0911073	-0.296532	-1.04738	37	GO:0050433	16p11.2 dup
MGE-Derived Inhibitory Neurons	GO0050435: amyloid-beta metabolic process	0.846591	1	0.0508054	-0.210808	-0.7796	45	GO:0050435	16p11.2 dup
MGE-Derived Inhibitory Neurons	GO0050650: chondroitin sulfate proteoglycan biosynthetic process	0.0568421	1	0.276501	0.481198	1.44129	19	GO:0050650	16p11.2 dup
MGE-Derived Inhibitory Neurons	GO0050658: RNA transport	0.155602	1	0.160801	0.262136	1.18477	133	GO:0050658	16p11.2 dup
MGE-Derived Inhibitory Neurons	GO0050660: flavin adenine dinucleotide binding	0.266129	1	0.11725	0.270964	1.10023	67	GO:0050660	16p11.2 dup
MGE-Derived Inhibitory Neurons	GO0050661: NADP binding	0.627151	1	0.0653834	-0.247947	-0.900091	41	GO:0050661	16p11.2 dup
MGE-Derived Inhibitory Neurons	GO0050671: positive regulation of lymphocyte proliferation	0.502947	1	0.077884	-0.25062	-0.972934	58	GO:0050671	16p11.2 dup
MGE-Derived Inhibitory Neurons	GO0050672: negative regulation of lymphocyte proliferation	0.962376	1	0.0469759	-0.184251	-0.620611	31	GO:0050672	16p11.2 dup
MGE-Derived Inhibitory Neurons	GO0050673: epithelial cell proliferation	1	1	0.0487011	0.140432	0.695873	244	GO:0050673	16p11.2 dup
MGE-Derived Inhibitory Neurons	GO0050678: regulation of epithelial cell proliferation	0.972281	1	0.0498907	0.16216	0.785461	209	GO:0050678	16p11.2 dup
MGE-Derived Inhibitory Neurons	GO0050679: positive regulation of epithelial cell proliferation	0.43215	1	0.0894367	0.226676	1.00439	116	GO:0050679	16p11.2 dup
MGE-Derived Inhibitory Neurons	GO0050680: negative regulation of epithelial cell proliferation	0.529981	1	0.0743625	-0.232582	-0.963228	82	GO:0050680	16p11.2 dup
MGE-Derived Inhibitory Neurons	GO0050681: nuclear androgen receptor binding	0.530214	1	0.0747385	-0.304329	-0.955824	23	GO:0050681	16p11.2 dup
MGE-Derived Inhibitory Neurons	GO0050684: regulation of mRNA processing	0.583984	1	0.0699459	-0.210137	-0.946752	129	GO:0050684	16p11.2 dup
MGE-Derived Inhibitory Neurons	GO0050687: negative regulation of defense response to virus	0.157113	1	0.161979	0.425299	1.2834	20	GO:0050687	16p11.2 dup
MGE-Derived Inhibitory Neurons	GO0050688: regulation of defense response to virus	0.633891	1	0.0692836	0.243648	0.896524	43	GO:0050688	16p11.2 dup
MGE-Derived Inhibitory Neurons	GO0050691: regulation of defense response to virus by host	0.869474	1	0.0544556	0.239713	0.717989	19	GO:0050691	16p11.2 dup
MGE-Derived Inhibitory Neurons	GO0050699: WW domain binding	0.297741	1	0.111011	0.368863	1.1517	22	GO:0050699	16p11.2 dup
MGE-Derived Inhibitory Neurons	GO0050708: regulation of protein secretion	0.806818	1	0.0530213	-0.186032	-0.869513	165	GO:0050708	16p11.2 dup
MGE-Derived Inhibitory Neurons	GO0050709: negative regulation of protein secretion	0.651992	1	0.0679923	0.240916	0.884871	42	GO:0050709	16p11.2 dup
MGE-Derived Inhibitory Neurons	GO0050714: positive regulation of protein secretion	0.600768	1	0.067676	-0.222348	-0.926421	85	GO:0050714	16p11.2 dup
MGE-Derived Inhibitory Neurons	GO0050727: regulation of inflammatory response	0.781308	1	0.0538979	-0.18872	-0.881792	160	GO:0050727	16p11.2 dup
MGE-Derived Inhibitory Neurons	GO0050728: negative regulation of inflammatory response	0.215953	1	0.129443	-0.287806	-1.15879	69	GO:0050728	16p11.2 dup
MGE-Derived Inhibitory Neurons	GO0050729: positive regulation of inflammatory response	0.342967	1	0.0982123	-0.278514	-1.07773	55	GO:0050729	16p11.2 dup
MGE-Derived Inhibitory Neurons	GO0050730: regulation of peptidyl-tyrosine phosphorylation	0.617108	1	0.0692836	0.203112	0.931571	139	GO:0050730	16p11.2 dup
MGE-Derived Inhibitory Neurons	GO0050731: positive regulation of peptidyl-tyrosine phosphorylation	0.622177	1	0.0692836	0.216588	0.925784	91	GO:0050731	16p11.2 dup
MGE-Derived Inhibitory Neurons	GO0050732: negative regulation of peptidyl-tyrosine phosphorylation	0.974952	1	0.0451344	-0.178076	-0.624083	35	GO:0050732	16p11.2 dup
MGE-Derived Inhibitory Neurons	GO0050750: low-density lipoprotein particle receptor binding	0.118577	1	0.181383	-0.474941	-1.35271	16	GO:0050750	16p11.2 dup
MGE-Derived Inhibitory Neurons	GO0050764: regulation of phagocytosis	0.883459	1	0.048506	-0.199455	-0.741507	46	GO:0050764	16p11.2 dup
MGE-Derived Inhibitory Neurons	GO0050766: positive regulation of phagocytosis	0.490644	1	0.0822055	0.290136	0.972028	29	GO:0050766	16p11.2 dup
MGE-Derived Inhibitory Neurons	GO0050767: regulation of neurogenesis	0.798283	1	0.0593488	0.178137	0.888894	262	GO:0050767	16p11.2 dup
MGE-Derived Inhibitory Neurons	GO0050768: negative regulation of neurogenesis	0.375969	1	0.0931455	-0.240548	-1.03565	101	GO:0050768	16p11.2 dup
MGE-Derived Inhibitory Neurons	GO0050769: positive regulation of neurogenesis	0.429474	1	0.0902635	0.217127	1.00991	162	GO:0050769	16p11.2 dup
MGE-Derived Inhibitory Neurons	GO0050770: regulation of axonogenesis	0.865385	1	0.0504983	-0.183177	-0.830155	133	GO:0050770	16p11.2 dup
MGE-Derived Inhibitory Neurons	GO0050771: negative regulation of axonogenesis	0.175337	1	0.144631	-0.308638	-1.19429	55	GO:0050771	16p11.2 dup
MGE-Derived Inhibitory Neurons	GO0050772: positive regulation of axonogenesis	0.100806	1	0.199915	0.314075	1.27528	67	GO:0050772	16p11.2 dup
MGE-Derived Inhibitory Neurons	GO0050773: regulation of dendrite development	0.92955	1	0.048022	-0.179327	-0.754003	89	GO:0050773	16p11.2 dup
MGE-Derived Inhibitory Neurons	GO0050775: positive regulation of dendrite morphogenesis	0.972632	1	0.0492918	0.17495	0.614013	34	GO:0050775	16p11.2 dup
MGE-Derived Inhibitory Neurons	GO0050776: regulation of immune response	0.985455	1	0.0419926	-0.157494	-0.822176	397	GO:0050776	16p11.2 dup
MGE-Derived Inhibitory Neurons	GO0050777: negative regulation of immune response	0.733075	1	0.0584693	-0.208582	-0.867486	84	GO:0050777	16p11.2 dup
MGE-Derived Inhibitory Neurons	GO0050778: positive regulation of immune response	0.883117	1	0.0479259	-0.174741	-0.853202	235	GO:0050778	16p11.2 dup
MGE-Derived Inhibitory Neurons	GO0050779: RNA destabilization	0.421162	1	0.0905429	0.241834	1.01533	83	GO:0050779	16p11.2 dup
MGE-Derived Inhibitory Neurons	GO0050792: regulation of viral process	0.986328	1	0.0452247	-0.162999	-0.688892	92	GO:0050792	16p11.2 dup
MGE-Derived Inhibitory Neurons	GO0050795: regulation of behavior	0.0579151	1	0.261664	-0.400694	-1.41939	38	GO:0050795	16p11.2 dup
MGE-Derived Inhibitory Neurons	GO0050796: regulation of insulin secretion	0.77572	1	0.0587186	0.197957	0.85918	101	GO:0050796	16p11.2 dup
MGE-Derived Inhibitory Neurons	GO0050798: activated T cell proliferation	0.899431	1	0.0481184	-0.223399	-0.676041	19	GO:0050798	16p11.2 dup
MGE-Derived Inhibitory Neurons	GO0050801: ion homeostasis	0.951111	1	0.052805	0.160118	0.836457	386	GO:0050801	16p11.2 dup
MGE-Derived Inhibitory Neurons	GO0050803: regulation of synapse structure or activity	0.101145	1	0.193813	-0.256881	-1.20116	166	GO:0050803	16p11.2 dup
MGE-Derived Inhibitory Neurons	GO0050804: modulation of chemical synaptic transmission	0.233028	1	0.119888	-0.210626	-1.07941	344	GO:0050804	16p11.2 dup
MGE-Derived Inhibitory Neurons	GO0050805: negative regulation of synaptic transmission	0.0293149	0.988462	0.352488	-0.37955	-1.46373	54	GO:0050805	16p11.2 dup
MGE-Derived Inhibitory Neurons	GO0050806: positive regulation of synaptic transmission	0.678363	1	0.0625237	-0.204062	-0.912229	124	GO:0050806	16p11.2 dup
MGE-Derived Inhibitory Neurons	GO0050807: regulation of synapse organization	0.149338	1	0.156312	-0.250341	-1.16919	161	GO:0050807	16p11.2 dup
MGE-Derived Inhibitory Neurons	GO0050808: synapse organization	0.00453563	0.954303	0.407018	-0.26541	-1.35792	342	GO:0050808	16p11.2 dup
MGE-Derived Inhibitory Neurons	GO0050810: regulation of steroid biosynthetic process	0.759916	1	0.0603786	0.228931	0.829519	39	GO:0050810	16p11.2 dup
MGE-Derived Inhibitory Neurons	GO0050811: GABA receptor binding	0.420263	1	0.0850427	-0.344244	-1.03469	18	GO:0050811	16p11.2 dup
MGE-Derived Inhibitory Neurons	GO0050817: coagulation	0.900196	1	0.0494905	-0.180531	-0.793948	114	GO:0050817	16p11.2 dup
MGE-Derived Inhibitory Neurons	GO0050819: negative regulation of coagulation	0.874735	1	0.0545681	0.233197	0.703705	20	GO:0050819	16p11.2 dup
MGE-Derived Inhibitory Neurons	GO0050820: positive regulation of coagulation	0.0297059	0.988462	0.352488	0.567168	1.59689	15	GO:0050820	16p11.2 dup
MGE-Derived Inhibitory Neurons	GO0050821: protein stabilization	0.982955	1	0.0439759	-0.158734	-0.741922	165	GO:0050821	16p11.2 dup
MGE-Derived Inhibitory Neurons	GO0050830: defense response to Gram-positive bacterium	0.972816	1	0.0455878	-0.185078	-0.574553	22	GO:0050830	16p11.2 dup
MGE-Derived Inhibitory Neurons	GO0050839: cell adhesion molecule binding	0.887067	1	0.046882	-0.167298	-0.875319	400	GO:0050839	16p11.2 dup
MGE-Derived Inhibitory Neurons	GO0050840: extracellular matrix binding	0.434694	1	0.0878313	0.289164	0.998255	32	GO:0050840	16p11.2 dup
MGE-Derived Inhibitory Neurons	GO0050848: regulation of calcium-mediated signaling	0.863445	1	0.0546808	0.202502	0.776	51	GO:0050848	16p11.2 dup
MGE-Derived Inhibitory Neurons	GO0050850: positive regulation of calcium-mediated signaling	0.542094	1	0.0762797	0.30298	0.945989	22	GO:0050850	16p11.2 dup
MGE-Derived Inhibitory Neurons	GO0050851: antigen receptor-mediated signaling pathway	0.655031	1	0.0667426	0.213403	0.912169	91	GO:0050851	16p11.2 dup
MGE-Derived Inhibitory Neurons	GO0050852: T cell receptor signaling pathway	0.65362	1	0.0645031	-0.224409	-0.911974	75	GO:0050852	16p11.2 dup
MGE-Derived Inhibitory Neurons	GO0050853: B cell receptor signaling pathway	0.147239	1	0.164406	0.40023	1.28596	25	GO:0050853	16p11.2 dup
MGE-Derived Inhibitory Neurons	GO0050856: regulation of T cell receptor signaling pathway	0.562887	1	0.0745501	0.290475	0.925346	24	GO:0050856	16p11.2 dup
MGE-Derived Inhibitory Neurons	GO0050863: regulation of T cell activation	0.78327	1	0.0545681	-0.187474	-0.883689	175	GO:0050863	16p11.2 dup
MGE-Derived Inhibitory Neurons	GO0050864: regulation of B cell activation	0.993915	1	0.0466015	0.148245	0.5936	64	GO:0050864	16p11.2 dup
MGE-Derived Inhibitory Neurons	GO0050865: regulation of cell activation	0.958333	1	0.0451344	-0.162996	-0.822987	311	GO:0050865	16p11.2 dup
MGE-Derived Inhibitory Neurons	GO0050866: negative regulation of cell activation	0.652344	1	0.0645031	-0.214386	-0.906071	92	GO:0050866	16p11.2 dup
MGE-Derived Inhibitory Neurons	GO0050867: positive regulation of cell activation	0.85595	1	0.054794	0.177683	0.844904	184	GO:0050867	16p11.2 dup
MGE-Derived Inhibitory Neurons	GO0050868: negative regulation of T cell activation	0.842991	1	0.0503964	-0.208019	-0.785485	49	GO:0050868	16p11.2 dup
MGE-Derived Inhibitory Neurons	GO0050869: negative regulation of B cell activation	0.806324	1	0.0550211	-0.266337	-0.758567	16	GO:0050869	16p11.2 dup
MGE-Derived Inhibitory Neurons	GO0050870: positive regulation of T cell activation	0.567308	1	0.0706196	-0.215273	-0.95319	117	GO:0050870	16p11.2 dup
MGE-Derived Inhibitory Neurons	GO0050871: positive regulation of B cell activation	0.837553	1	0.0562941	0.210008	0.779902	45	GO:0050871	16p11.2 dup
MGE-Derived Inhibitory Neurons	GO0050873: brown fat cell differentiation	0.084453	1	0.213928	-0.409418	-1.35975	28	GO:0050873	16p11.2 dup
MGE-Derived Inhibitory Neurons	GO0050878: regulation of body fluid levels	0.685714	1	0.0609039	-0.193398	-0.918856	186	GO:0050878	16p11.2 dup
MGE-Derived Inhibitory Neurons	GO0050881: musculoskeletal movement	0.174636	1	0.151149	0.373272	1.2382	28	GO:0050881	16p11.2 dup
MGE-Derived Inhibitory Neurons	GO0050885: neuromuscular process controlling balance	0.567288	1	0.0743625	0.26872	0.932534	33	GO:0050885	16p11.2 dup
MGE-Derived Inhibitory Neurons	GO0050890: cognition	0.569288	1	0.0691198	-0.19852	-0.967262	231	GO:0050890	16p11.2 dup
MGE-Derived Inhibitory Neurons	GO0050891: multicellular organismal water homeostasis	0.410678	1	0.0913924	0.333747	1.04205	22	GO:0050891	16p11.2 dup
MGE-Derived Inhibitory Neurons	GO0050892: intestinal absorption	0.232645	1	0.121543	-0.404436	-1.21561	18	GO:0050892	16p11.2 dup
MGE-Derived Inhibitory Neurons	GO0050900: leukocyte migration	0.864693	1	0.0549074	0.18154	0.84349	161	GO:0050900	16p11.2 dup
MGE-Derived Inhibitory Neurons	GO0050905: neuromuscular process	0.594262	1	0.0714786	0.218189	0.94186	96	GO:0050905	16p11.2 dup
MGE-Derived Inhibitory Neurons	GO0050906: detection of stimulus involved in sensory perception	0.482759	1	0.0787114	-0.259058	-0.986879	52	GO:0050906	16p11.2 dup
MGE-Derived Inhibitory Neurons	GO0050907: detection of chemical stimulus involved in sensory perception	0.0887097	1	0.213928	0.486031	1.40238	16	GO:0050907	16p11.2 dup
MGE-Derived Inhibitory Neurons	GO0050918: positive chemotaxis	0.191147	1	0.141225	0.351446	1.20251	31	GO:0050918	16p11.2 dup
MGE-Derived Inhibitory Neurons	GO0050919: negative chemotaxis	0.126195	1	0.172324	-0.351916	-1.27751	41	GO:0050919	16p11.2 dup
MGE-Derived Inhibitory Neurons	GO0050920: regulation of chemotaxis	0.943798	1	0.046882	-0.17439	-0.776097	121	GO:0050920	16p11.2 dup
MGE-Derived Inhibitory Neurons	GO0050921: positive regulation of chemotaxis	0.512295	1	0.0791317	0.237521	0.973102	70	GO:0050921	16p11.2 dup
MGE-Derived Inhibitory Neurons	GO0050922: negative regulation of chemotaxis	0.0554493	1	0.266351	-0.397292	-1.44224	41	GO:0050922	16p11.2 dup
MGE-Derived Inhibitory Neurons	GO0050951: sensory perception of temperature stimulus	0.230769	1	0.122108	-0.406104	-1.22062	18	GO:0050951	16p11.2 dup
MGE-Derived Inhibitory Neurons	GO0050953: sensory perception of light stimulus	0.0795918	1	0.227987	0.302807	1.2996	92	GO:0050953	16p11.2 dup
MGE-Derived Inhibitory Neurons	GO0050954: sensory perception of mechanical stimulus	0.546169	1	0.0736213	-0.221346	-0.967615	111	GO:0050954	16p11.2 dup
MGE-Derived Inhibitory Neurons	GO0050974: detection of mechanical stimulus involved in sensory perception	0.0699029	1	0.237794	-0.462198	-1.43484	22	GO:0050974	16p11.2 dup
MGE-Derived Inhibitory Neurons	GO0050982: detection of mechanical stimulus	0.154143	1	0.155242	-0.364215	-1.25521	33	GO:0050982	16p11.2 dup
MGE-Derived Inhibitory Neurons	GO0050994: regulation of lipid catabolic process	0.859213	1	0.0542316	0.209441	0.743709	35	GO:0050994	16p11.2 dup
MGE-Derived Inhibitory Neurons	GO0050997: quaternary ammonium group binding	0.786538	1	0.0549074	-0.241805	-0.785614	26	GO:0050997	16p11.2 dup
MGE-Derived Inhibitory Neurons	GO0050999: regulation of nitric-oxide synthase activity	0.507216	1	0.0799859	0.318148	0.979773	21	GO:0050999	16p11.2 dup
MGE-Derived Inhibitory Neurons	GO0051010: microtubule plus-end binding	0.597723	1	0.0673624	-0.300201	-0.908458	19	GO:0051010	16p11.2 dup
MGE-Derived Inhibitory Neurons	GO0051015: actin filament binding	0.813953	1	0.0577309	0.185665	0.860941	156	GO:0051015	16p11.2 dup
MGE-Derived Inhibitory Neurons	GO0051016: barbed-end actin filament capping	0.914894	1	0.048215	-0.221175	-0.677809	21	GO:0051016	16p11.2 dup
MGE-Derived Inhibitory Neurons	GO0051017: actin filament bundle assembly	0.580376	1	0.0736213	0.21387	0.947959	115	GO:0051017	16p11.2 dup
MGE-Derived Inhibitory Neurons	GO0051018: protein kinase A binding	0.232824	1	0.122679	-0.31695	-1.16081	43	GO:0051018	16p11.2 dup
MGE-Derived Inhibitory Neurons	GO0051019: mitogen-activated protein kinase binding	0.425051	1	0.0894367	0.330634	1.03233	22	GO:0051019	16p11.2 dup
MGE-Derived Inhibitory Neurons	GO0051020: GTPase binding	0.402105	1	0.0940503	0.204496	1.01913	254	GO:0051020	16p11.2 dup
MGE-Derived Inhibitory Neurons	GO0051028: mRNA transport	0.0905433	1	0.2114	0.283695	1.25124	108	GO:0051028	16p11.2 dup
MGE-Derived Inhibitory Neurons	GO0051046: regulation of secretion	0.633147	1	0.0636424	-0.183294	-0.95022	377	GO:0051046	16p11.2 dup
MGE-Derived Inhibitory Neurons	GO0051047: positive regulation of secretion	0.598456	1	0.0681513	-0.200557	-0.94582	180	GO:0051047	16p11.2 dup
MGE-Derived Inhibitory Neurons	GO0051048: negative regulation of secretion	0.394892	1	0.0911073	-0.241657	-1.02234	93	GO:0051048	16p11.2 dup
MGE-Derived Inhibitory Neurons	GO0051051: negative regulation of transport	0.833693	1	0.0576091	0.174138	0.876266	286	GO:0051051	16p11.2 dup
MGE-Derived Inhibitory Neurons	GO0051053: negative regulation of DNA metabolic process	0.656184	1	0.067676	0.2103	0.910138	102	GO:0051053	16p11.2 dup
MGE-Derived Inhibitory Neurons	GO0051054: positive regulation of DNA metabolic process	0.347162	1	0.105125	0.212331	1.04892	240	GO:0051054	16p11.2 dup
MGE-Derived Inhibitory Neurons	GO0051055: negative regulation of lipid biosynthetic process	0.73706	1	0.0614364	0.237467	0.843228	35	GO:0051055	16p11.2 dup
MGE-Derived Inhibitory Neurons	GO0051056: regulation of small GTPase mediated signal transduction	0.0131217	0.954303	0.38073	0.275957	1.35884	231	GO:0051056	16p11.2 dup
MGE-Derived Inhibitory Neurons	GO0051057: positive regulation of small GTPase mediated signal transduction	0.162839	1	0.157403	0.334731	1.22538	41	GO:0051057	16p11.2 dup
MGE-Derived Inhibitory Neurons	GO0051058: negative regulation of small GTPase mediated signal transduction	0.124197	1	0.184706	0.333859	1.26155	49	GO:0051058	16p11.2 dup
MGE-Derived Inhibitory Neurons	GO0051059: NF-kappaB binding	0.56341	1	0.0749279	0.278632	0.933484	29	GO:0051059	16p11.2 dup
MGE-Derived Inhibitory Neurons	GO0051082: unfolded protein binding	0.773469	1	0.0584693	0.197691	0.852477	95	GO:0051082	16p11.2 dup
MGE-Derived Inhibitory Neurons	GO0051084: 'de novo' post-translational protein folding	0.383721	1	0.0919686	-0.317252	-1.06304	30	GO:0051084	16p11.2 dup
MGE-Derived Inhibitory Neurons	GO0051085: chaperone cofactor-dependent protein refolding	0.216374	1	0.129443	-0.368724	-1.18418	25	GO:0051085	16p11.2 dup
MGE-Derived Inhibitory Neurons	GO0051087: chaperone binding	0.297297	1	0.10714	-0.262832	-1.08755	81	GO:0051087	16p11.2 dup
MGE-Derived Inhibitory Neurons	GO0051090: regulation of DNA-binding transcription factor activity	0.0201701	0.954303	0.352488	0.266694	1.33174	260	GO:0051090	16p11.2 dup
MGE-Derived Inhibitory Neurons	GO0051091: positive regulation of DNA-binding transcription factor activity	0.21822	1	0.135002	0.240538	1.11545	159	GO:0051091	16p11.2 dup
MGE-Derived Inhibitory Neurons	GO0051092: positive regulation of NF-kappaB transcription factor activity	0.230143	1	0.128143	0.261306	1.11789	89	GO:0051092	16p11.2 dup
MGE-Derived Inhibitory Neurons	GO0051098: regulation of binding	0.810638	1	0.0582216	0.178071	0.886443	255	GO:0051098	16p11.2 dup
MGE-Derived Inhibitory Neurons	GO0051099: positive regulation of binding	0.243354	1	0.124434	0.247111	1.10907	124	GO:0051099	16p11.2 dup
MGE-Derived Inhibitory Neurons	GO0051100: negative regulation of binding	0.710476	1	0.0592219	-0.203399	-0.884393	105	GO:0051100	16p11.2 dup
MGE-Derived Inhibitory Neurons	GO0051101: regulation of DNA binding	0.790607	1	0.0554793	-0.208555	-0.847543	75	GO:0051101	16p11.2 dup
MGE-Derived Inhibitory Neurons	GO0051117: ATPase binding	0.855984	1	0.0534572	0.199638	0.805673	66	GO:0051117	16p11.2 dup
MGE-Derived Inhibitory Neurons	GO0051123: RNA polymerase II preinitiation complex assembly	0.435946	1	0.0840746	-0.264823	-1.01854	53	GO:0051123	16p11.2 dup
MGE-Derived Inhibitory Neurons	GO0051125: regulation of actin nucleation	0.0610526	1	0.266351	0.40676	1.42758	34	GO:0051125	16p11.2 dup
MGE-Derived Inhibitory Neurons	GO0051131: chaperone-mediated protein complex assembly	0.692784	1	0.0642141	0.273117	0.841095	21	GO:0051131	16p11.2 dup
MGE-Derived Inhibitory Neurons	GO0051145: smooth muscle cell differentiation	0.897384	1	0.0509083	0.209025	0.715203	31	GO:0051145	16p11.2 dup
MGE-Derived Inhibitory Neurons	GO0051146: striated muscle cell differentiation	0.991435	1	0.0491928	0.152783	0.707365	160	GO:0051146	16p11.2 dup
MGE-Derived Inhibitory Neurons	GO0051147: regulation of muscle cell differentiation	0.754132	1	0.0602484	0.205073	0.857764	81	GO:0051147	16p11.2 dup
MGE-Derived Inhibitory Neurons	GO0051148: negative regulation of muscle cell differentiation	0.94617	1	0.0497903	0.184861	0.661963	36	GO:0051148	16p11.2 dup
MGE-Derived Inhibitory Neurons	GO0051149: positive regulation of muscle cell differentiation	0.85447	1	0.0546808	0.212266	0.761333	37	GO:0051149	16p11.2 dup
MGE-Derived Inhibitory Neurons	GO0051150: regulation of smooth muscle cell differentiation	0.8742	1	0.054794	0.238955	0.698935	18	GO:0051150	16p11.2 dup
MGE-Derived Inhibitory Neurons	GO0051153: regulation of striated muscle cell differentiation	0.929787	1	0.0518458	0.187245	0.698291	46	GO:0051153	16p11.2 dup
MGE-Derived Inhibitory Neurons	GO0051154: negative regulation of striated muscle cell differentiation	0.995876	1	0.0472587	0.145072	0.446764	21	GO:0051154	16p11.2 dup
MGE-Derived Inhibitory Neurons	GO0051155: positive regulation of striated muscle cell differentiation	0.803883	1	0.0543434	-0.247982	-0.76983	22	GO:0051155	16p11.2 dup
MGE-Derived Inhibitory Neurons	GO0051156: glucose 6-phosphate metabolic process	0.713748	1	0.0584693	-0.265745	-0.811194	20	GO:0051156	16p11.2 dup
MGE-Derived Inhibitory Neurons	GO0051168: nuclear export	0.0873984	1	0.216543	0.267665	1.23099	142	GO:0051168	16p11.2 dup
MGE-Derived Inhibitory Neurons	GO0051170: import into nucleus	0.909836	1	0.0511148	0.177568	0.799101	128	GO:0051170	16p11.2 dup
MGE-Derived Inhibitory Neurons	GO0051180: vitamin transport	0.914563	1	0.0484088	-0.215684	-0.669564	22	GO:0051180	16p11.2 dup
MGE-Derived Inhibitory Neurons	GO0051204: protein insertion into mitochondrial membrane	0.857143	1	0.053677	0.218858	0.755542	32	GO:0051204	16p11.2 dup
MGE-Derived Inhibitory Neurons	GO0051205: protein insertion into membrane	0.554639	1	0.0753094	0.240698	0.941839	59	GO:0051205	16p11.2 dup
MGE-Derived Inhibitory Neurons	GO0051208: sequestering of calcium ion	0.930502	1	0.0473534	-0.180584	-0.747221	81	GO:0051208	16p11.2 dup
MGE-Derived Inhibitory Neurons	GO0051209: release of sequestered calcium ion into cytosol	0.891473	1	0.0494905	-0.19073	-0.776117	74	GO:0051209	16p11.2 dup
MGE-Derived Inhibitory Neurons	GO0051213: dioxygenase activity	0.723404	1	0.0590955	-0.214859	-0.872453	73	GO:0051213	16p11.2 dup
MGE-Derived Inhibitory Neurons	GO0051216: cartilage development	0.195473	1	0.141225	0.261453	1.13477	101	GO:0051216	16p11.2 dup
MGE-Derived Inhibitory Neurons	GO0051219: phosphoprotein binding	0.0761317	1	0.234393	0.316832	1.30812	72	GO:0051219	16p11.2 dup
MGE-Derived Inhibitory Neurons	GO0051220: cytoplasmic sequestering of protein	0.0715789	1	0.245042	0.468201	1.40236	19	GO:0051220	16p11.2 dup
MGE-Derived Inhibitory Neurons	GO0051222: positive regulation of protein transport	0.306968	1	0.103576	-0.216651	-1.04737	216	GO:0051222	16p11.2 dup
MGE-Derived Inhibitory Neurons	GO0051223: regulation of protein transport	0.462121	1	0.08042	-0.194529	-1.00201	363	GO:0051223	16p11.2 dup
MGE-Derived Inhibitory Neurons	GO0051224: negative regulation of protein transport	0.254032	1	0.120433	0.255251	1.09722	90	GO:0051224	16p11.2 dup
MGE-Derived Inhibitory Neurons	GO0051225: spindle assembly	0.702495	1	0.0601186	-0.206833	-0.893437	100	GO:0051225	16p11.2 dup
MGE-Derived Inhibitory Neurons	GO0051233: spindle midzone	0.605769	1	0.0673624	-0.278299	-0.90418	26	GO:0051233	16p11.2 dup
MGE-Derived Inhibitory Neurons	GO0051249: regulation of lymphocyte activation	0.961183	1	0.043888	-0.162653	-0.798203	241	GO:0051249	16p11.2 dup
MGE-Derived Inhibitory Neurons	GO0051250: negative regulation of lymphocyte activation	0.855984	1	0.0534572	0.199625	0.805622	66	GO:0051250	16p11.2 dup
MGE-Derived Inhibitory Neurons	GO0051251: positive regulation of lymphocyte activation	0.863378	1	0.0499914	-0.180359	-0.84227	162	GO:0051251	16p11.2 dup
MGE-Derived Inhibitory Neurons	GO0051258: protein polymerization	0.549618	1	0.0718276	-0.203512	-0.97702	205	GO:0051258	16p11.2 dup
MGE-Derived Inhibitory Neurons	GO0051259: protein complex oligomerization	0.104563	1	0.190023	-0.256987	-1.20198	168	GO:0051259	16p11.2 dup
MGE-Derived Inhibitory Neurons	GO0051260: protein homooligomerization	0.430769	1	0.0850427	-0.223657	-1.00313	126	GO:0051260	16p11.2 dup
MGE-Derived Inhibitory Neurons	GO0051261: protein depolymerization	0.0731225	1	0.234393	-0.30619	-1.28963	90	GO:0051261	16p11.2 dup
MGE-Derived Inhibitory Neurons	GO0051262: protein tetramerization	0.286837	1	0.110565	-0.280005	-1.10946	64	GO:0051262	16p11.2 dup
MGE-Derived Inhibitory Neurons	GO0051276: chromosome organization	0.13449	1	0.17822	0.213222	1.12853	438	GO:0051276	16p11.2 dup
MGE-Derived Inhibitory Neurons	GO0051279: regulation of release of sequestered calcium ion into cytosol	0.830835	1	0.0573667	0.212945	0.804653	49	GO:0051279	16p11.2 dup
MGE-Derived Inhibitory Neurons	GO0051281: positive regulation of release of sequestered calcium ion into cytosol	0.70913	1	0.0645031	0.278105	0.839218	20	GO:0051281	16p11.2 dup
MGE-Derived Inhibitory Neurons	GO0051282: regulation of sequestering of calcium ion	0.88417	1	0.0496901	-0.193416	-0.795336	77	GO:0051282	16p11.2 dup
MGE-Derived Inhibitory Neurons	GO0051283: negative regulation of sequestering of calcium ion	0.857434	1	0.0535669	0.194072	0.808828	75	GO:0051283	16p11.2 dup
MGE-Derived Inhibitory Neurons	GO0051287: NAD binding	0.730126	1	0.0623861	0.226234	0.836714	44	GO:0051287	16p11.2 dup
MGE-Derived Inhibitory Neurons	GO0051289: protein homotetramerization	0.481836	1	0.0787114	-0.270999	-0.983771	41	GO:0051289	16p11.2 dup
MGE-Derived Inhibitory Neurons	GO0051291: protein heterooligomerization	0.381404	1	0.0911073	-0.352816	-1.06768	19	GO:0051291	16p11.2 dup
MGE-Derived Inhibitory Neurons	GO0051293: establishment of spindle localization	0.886128	1	0.052805	0.202687	0.725792	36	GO:0051293	16p11.2 dup
MGE-Derived Inhibitory Neurons	GO0051294: establishment of spindle orientation	0.900415	1	0.052163	0.213476	0.69208	26	GO:0051294	16p11.2 dup
MGE-Derived Inhibitory Neurons	GO0051298: centrosome duplication	0.554639	1	0.0753094	0.240943	0.942796	59	GO:0051298	16p11.2 dup
MGE-Derived Inhibitory Neurons	GO0051301: cell division	0.995643	1	0.0497903	0.15017	0.799431	475	GO:0051301	16p11.2 dup
MGE-Derived Inhibitory Neurons	GO0051302: regulation of cell division	0.954451	1	0.049391	0.171758	0.764431	118	GO:0051302	16p11.2 dup
MGE-Derived Inhibitory Neurons	GO0051303: establishment of chromosome localization	0.772819	1	0.0582216	0.214908	0.842712	58	GO:0051303	16p11.2 dup
MGE-Derived Inhibitory Neurons	GO0051304: chromosome separation	0.555985	1	0.0718276	-0.220621	-0.949984	99	GO:0051304	16p11.2 dup
MGE-Derived Inhibitory Neurons	GO0051306: mitotic sister chromatid separation	0.905039	1	0.048799	-0.186976	-0.76084	74	GO:0051306	16p11.2 dup
MGE-Derived Inhibitory Neurons	GO0051307: meiotic chromosome separation	0.424901	1	0.0873098	-0.35263	-1.00434	16	GO:0051307	16p11.2 dup
MGE-Derived Inhibitory Neurons	GO0051310: metaphase plate congression	0.814196	1	0.0571259	0.211077	0.812475	53	GO:0051310	16p11.2 dup
MGE-Derived Inhibitory Neurons	GO0051315: attachment of mitotic spindle microtubules to kinetochore	0.802326	1	0.0543434	-0.268453	-0.752724	15	GO:0051315	16p11.2 dup
MGE-Derived Inhibitory Neurons	GO0051321: meiotic cell cycle	0.0987395	1	0.206588	0.259298	1.21734	168	GO:0051321	16p11.2 dup
MGE-Derived Inhibitory Neurons	GO0051341: regulation of oxidoreductase activity	0.507099	1	0.0791317	0.249079	0.976708	58	GO:0051341	16p11.2 dup
MGE-Derived Inhibitory Neurons	GO0051345: positive regulation of hydrolase activity	0.444681	1	0.0888945	0.19208	0.998755	361	GO:0051345	16p11.2 dup
MGE-Derived Inhibitory Neurons	GO0051346: negative regulation of hydrolase activity	0.196911	1	0.135741	-0.23746	-1.11985	180	GO:0051346	16p11.2 dup
MGE-Derived Inhibitory Neurons	GO0051349: positive regulation of lyase activity	0.975359	1	0.048022	0.182776	0.570678	22	GO:0051349	16p11.2 dup
MGE-Derived Inhibitory Neurons	GO0051353: positive regulation of oxidoreductase activity	0.236025	1	0.127505	0.320353	1.13755	35	GO:0051353	16p11.2 dup
MGE-Derived Inhibitory Neurons	GO0051383: kinetochore organization	0.998062	1	0.0443293	-0.163525	-0.458513	15	GO:0051383	16p11.2 dup
MGE-Derived Inhibitory Neurons	GO0051384: response to glucocorticoid	0.161479	1	0.152145	-0.299098	-1.20426	69	GO:0051384	16p11.2 dup
MGE-Derived Inhibitory Neurons	GO0051393: alpha-actinin binding	0.699812	1	0.0592219	-0.273692	-0.822631	18	GO:0051393	16p11.2 dup
MGE-Derived Inhibitory Neurons	GO0051402: neuron apoptotic process	0.0596154	1	0.257206	-0.265526	-1.25104	176	GO:0051402	16p11.2 dup
MGE-Derived Inhibitory Neurons	GO0051403: stress-activated MAPK cascade	0.440454	1	0.0828962	-0.215147	-0.998702	156	GO:0051403	16p11.2 dup
MGE-Derived Inhibitory Neurons	GO0051438: regulation of ubiquitin-protein transferase activity	0.648649	1	0.0642141	-0.252299	-0.893729	38	GO:0051438	16p11.2 dup
MGE-Derived Inhibitory Neurons	GO0051443: positive regulation of ubiquitin-protein transferase activity	0.91411	1	0.0508054	0.209474	0.673048	25	GO:0051443	16p11.2 dup
MGE-Derived Inhibitory Neurons	GO0051445: regulation of meiotic cell cycle	0.776842	1	0.0597318	0.231197	0.811418	34	GO:0051445	16p11.2 dup
MGE-Derived Inhibitory Neurons	GO0051452: intracellular pH reduction	0.810021	1	0.0573667	0.217699	0.78882	39	GO:0051452	16p11.2 dup
MGE-Derived Inhibitory Neurons	GO0051453: regulation of intracellular pH	0.0450737	1	0.321776	0.351914	1.40782	63	GO:0051453	16p11.2 dup
MGE-Derived Inhibitory Neurons	GO0051457: maintenance of protein location in nucleus	0.882474	1	0.052805	0.226267	0.696813	21	GO:0051457	16p11.2 dup
MGE-Derived Inhibitory Neurons	GO0051480: regulation of cytosolic calcium ion concentration	0.204934	1	0.131458	-0.339092	-1.17927	34	GO:0051480	16p11.2 dup
MGE-Derived Inhibitory Neurons	GO0051489: regulation of filopodium assembly	0.737828	1	0.0566484	-0.223783	-0.839551	47	GO:0051489	16p11.2 dup
MGE-Derived Inhibitory Neurons	GO0051491: positive regulation of filopodium assembly	0.570058	1	0.0702813	-0.280598	-0.931918	28	GO:0051491	16p11.2 dup
MGE-Derived Inhibitory Neurons	GO0051492: regulation of stress fiber assembly	0.33004	1	0.10208	-0.268324	-1.07217	67	GO:0051492	16p11.2 dup
MGE-Derived Inhibitory Neurons	GO0051493: regulation of cytoskeleton organization	0.407678	1	0.0852885	-0.194192	-1.01432	399	GO:0051493	16p11.2 dup
MGE-Derived Inhibitory Neurons	GO0051494: negative regulation of cytoskeleton organization	0.419729	1	0.086795	-0.225309	-1.01147	127	GO:0051494	16p11.2 dup
MGE-Derived Inhibitory Neurons	GO0051495: positive regulation of cytoskeleton organization	0.492248	1	0.0782955	-0.215164	-0.97771	135	GO:0051495	16p11.2 dup
MGE-Derived Inhibitory Neurons	GO0051496: positive regulation of stress fiber assembly	0.836852	1	0.0519512	-0.219845	-0.776511	37	GO:0051496	16p11.2 dup
MGE-Derived Inhibitory Neurons	GO0051497: negative regulation of stress fiber assembly	0.135397	1	0.166934	-0.422904	-1.29602	21	GO:0051497	16p11.2 dup
MGE-Derived Inhibitory Neurons	GO0051503: adenine nucleotide transport	0.13852	1	0.16318	-0.435636	-1.3183	19	GO:0051503	16p11.2 dup
MGE-Derived Inhibitory Neurons	GO0051536: iron-sulfur cluster binding	0.613226	1	0.0687943	-0.235952	-0.924882	61	GO:0051536	16p11.2 dup
MGE-Derived Inhibitory Neurons	GO0051537: 2 iron, 2 sulfur cluster binding	0.547389	1	0.0727141	-0.311877	-0.95577	21	GO:0051537	16p11.2 dup
MGE-Derived Inhibitory Neurons	GO0051539: 4 iron, 4 sulfur cluster binding	0.18738	1	0.138805	-0.326389	-1.18485	41	GO:0051539	16p11.2 dup
MGE-Derived Inhibitory Neurons	GO0051560: mitochondrial calcium ion homeostasis	0.815951	1	0.0560596	0.23367	0.73706	23	GO:0051560	16p11.2 dup
MGE-Derived Inhibitory Neurons	GO0051567: histone H3-K9 methylation	0.022239	0.954303	0.352488	0.465757	1.54499	28	GO:0051567	16p11.2 dup
MGE-Derived Inhibitory Neurons	GO0051568: histone H3-K4 methylation	0.0724638	1	0.24134	0.34267	1.35039	60	GO:0051568	16p11.2 dup
MGE-Derived Inhibitory Neurons	GO0051569: regulation of histone H3-K4 methylation	0.00488091	0.954303	0.407018	0.505599	1.72996	31	GO:0051569	16p11.2 dup
MGE-Derived Inhibitory Neurons	GO0051570: regulation of histone H3-K9 methylation	0.253608	1	0.122108	0.38013	1.17065	21	GO:0051570	16p11.2 dup
MGE-Derived Inhibitory Neurons	GO0051571: positive regulation of histone H3-K4 methylation	0.0322832	0.988462	0.321776	0.47713	1.505	23	GO:0051571	16p11.2 dup
MGE-Derived Inhibitory Neurons	GO0051591: response to cAMP	0.1673	1	0.147331	-0.316849	-1.20688	51	GO:0051591	16p11.2 dup
MGE-Derived Inhibitory Neurons	GO0051592: response to calcium ion	0.752515	1	0.0590955	0.196902	0.868435	108	GO:0051592	16p11.2 dup
MGE-Derived Inhibitory Neurons	GO0051602: response to electrical stimulus	0.733075	1	0.0584693	-0.264585	-0.810842	21	GO:0051602	16p11.2 dup
MGE-Derived Inhibitory Neurons	GO0051604: protein maturation	0.945055	1	0.0442407	-0.164415	-0.798972	219	GO:0051604	16p11.2 dup
MGE-Derived Inhibitory Neurons	GO0051606: detection of stimulus	0.882704	1	0.0511148	0.180914	0.801007	109	GO:0051606	16p11.2 dup
MGE-Derived Inhibitory Neurons	GO0051607: defense response to virus	0.256842	1	0.122679	0.233972	1.08826	162	GO:0051607	16p11.2 dup
MGE-Derived Inhibitory Neurons	GO0051640: organelle localization	0.3125	1	0.100991	-0.197729	-1.04506	452	GO:0051640	16p11.2 dup
MGE-Derived Inhibitory Neurons	GO0051642: centrosome localization	0.901354	1	0.0488971	-0.214108	-0.682486	24	GO:0051642	16p11.2 dup
MGE-Derived Inhibitory Neurons	GO0051646: mitochondrion localization	0.916667	1	0.0471642	-0.195357	-0.72246	45	GO:0051646	16p11.2 dup
MGE-Derived Inhibitory Neurons	GO0051647: nucleus localization	0.989775	1	0.0471642	0.165796	0.53271	25	GO:0051647	16p11.2 dup
MGE-Derived Inhibitory Neurons	GO0051648: vesicle localization	0.0721063	1	0.231127	-0.260342	-1.23503	185	GO:0051648	16p11.2 dup
MGE-Derived Inhibitory Neurons	GO0051650: establishment of vesicle localization	0.131931	1	0.168238	-0.251699	-1.18107	170	GO:0051650	16p11.2 dup
MGE-Derived Inhibitory Neurons	GO0051651: maintenance of location in cell	0.973231	1	0.0448645	-0.160341	-0.742116	155	GO:0051651	16p11.2 dup
MGE-Derived Inhibitory Neurons	GO0051653: spindle localization	0.928879	1	0.0524828	0.189414	0.684863	40	GO:0051653	16p11.2 dup
MGE-Derived Inhibitory Neurons	GO0051654: establishment of mitochondrion localization	0.445298	1	0.0831291	-0.306846	-1.01909	28	GO:0051654	16p11.2 dup
MGE-Derived Inhibitory Neurons	GO0051656: establishment of organelle localization	0.683521	1	0.0602484	-0.183343	-0.933028	331	GO:0051656	16p11.2 dup
MGE-Derived Inhibitory Neurons	GO0051693: actin filament capping	0.629845	1	0.0658312	-0.266119	-0.891701	30	GO:0051693	16p11.2 dup
MGE-Derived Inhibitory Neurons	GO0051701: biological process involved in interaction with host	0.94856	1	0.049391	0.170623	0.761574	121	GO:0051701	16p11.2 dup
MGE-Derived Inhibitory Neurons	GO0051702: biological process involved in interaction with symbiont	0.689587	1	0.0621124	-0.223619	-0.886043	64	GO:0051702	16p11.2 dup
MGE-Derived Inhibitory Neurons	GO0051721: protein phosphatase 2A binding	0.121154	1	0.176694	-0.395134	-1.28377	26	GO:0051721	16p11.2 dup
MGE-Derived Inhibitory Neurons	GO0051781: positive regulation of cell division	0.33271	1	0.0982123	-0.284426	-1.074	49	GO:0051781	16p11.2 dup
MGE-Derived Inhibitory Neurons	GO0051787: misfolded protein binding	0.852761	1	0.0540088	0.2276	0.717914	23	GO:0051787	16p11.2 dup
MGE-Derived Inhibitory Neurons	GO0051788: response to misfolded protein	0.504873	1	0.0772747	-0.311955	-0.979776	23	GO:0051788	16p11.2 dup
MGE-Derived Inhibitory Neurons	GO0051861: glycolipid binding	0.644269	1	0.0656814	-0.306012	-0.871569	16	GO:0051861	16p11.2 dup
MGE-Derived Inhibitory Neurons	GO0051865: protein autoubiquitination	0.176817	1	0.145516	-0.297172	-1.17748	64	GO:0051865	16p11.2 dup
MGE-Derived Inhibitory Neurons	GO0051879: Hsp90 protein binding	0.836439	1	0.0554793	0.223153	0.774402	33	GO:0051879	16p11.2 dup
MGE-Derived Inhibitory Neurons	GO0051881: regulation of mitochondrial membrane potential	0.753623	1	0.0603786	0.219633	0.852742	55	GO:0051881	16p11.2 dup
MGE-Derived Inhibitory Neurons	GO0051882: mitochondrial depolarization	0.616279	1	0.0668966	-0.315628	-0.885002	15	GO:0051882	16p11.2 dup
MGE-Derived Inhibitory Neurons	GO0051893: regulation of focal adhesion assembly	0.847599	1	0.0552496	0.20692	0.796471	53	GO:0051893	16p11.2 dup
MGE-Derived Inhibitory Neurons	GO0051894: positive regulation of focal adhesion assembly	0.859873	1	0.0553643	0.241068	0.727455	20	GO:0051894	16p11.2 dup
MGE-Derived Inhibitory Neurons	GO0051896: regulation of protein kinase B signaling	0.523715	1	0.0760837	-0.230052	-0.968948	90	GO:0051896	16p11.2 dup
MGE-Derived Inhibitory Neurons	GO0051897: positive regulation of protein kinase B signaling	0.498986	1	0.0799859	0.250709	0.983098	58	GO:0051897	16p11.2 dup
MGE-Derived Inhibitory Neurons	GO0051898: negative regulation of protein kinase B signaling	0.834615	1	0.052163	-0.230075	-0.747502	26	GO:0051898	16p11.2 dup
MGE-Derived Inhibitory Neurons	GO0051899: membrane depolarization	0.485549	1	0.0787114	-0.250202	-0.985509	60	GO:0051899	16p11.2 dup
MGE-Derived Inhibitory Neurons	GO0051904: pigment granule transport	0.669794	1	0.0613026	-0.278642	-0.837508	18	GO:0051904	16p11.2 dup
MGE-Derived Inhibitory Neurons	GO0051924: regulation of calcium ion transport	0.598077	1	0.0679923	-0.206194	-0.952687	153	GO:0051924	16p11.2 dup
MGE-Derived Inhibitory Neurons	GO0051926: negative regulation of calcium ion transport	0.556622	1	0.0714786	-0.267055	-0.943261	37	GO:0051926	16p11.2 dup
MGE-Derived Inhibitory Neurons	GO0051928: positive regulation of calcium ion transport	0.845401	1	0.0523759	-0.199702	-0.811567	75	GO:0051928	16p11.2 dup
MGE-Derived Inhibitory Neurons	GO0051930: regulation of sensory perception of pain	0.653226	1	0.0659816	0.298041	0.859958	16	GO:0051930	16p11.2 dup
MGE-Derived Inhibitory Neurons	GO0051932: synaptic transmission, GABAergic	0.268431	1	0.112379	-0.296407	-1.11216	48	GO:0051932	16p11.2 dup
MGE-Derived Inhibitory Neurons	GO0051938: L-glutamate import	0.960825	1	0.0488971	0.188551	0.580664	21	GO:0051938	16p11.2 dup
MGE-Derived Inhibitory Neurons	GO0051957: positive regulation of amino acid transport	0.0612648	1	0.257206	-0.51043	-1.45378	16	GO:0051957	16p11.2 dup
MGE-Derived Inhibitory Neurons	GO0051959: dynein light intermediate chain binding	0.0967742	1	0.197822	-0.459008	-1.38903	19	GO:0051959	16p11.2 dup
MGE-Derived Inhibitory Neurons	GO0051960: regulation of nervous system development	0.691011	1	0.0597318	-0.184228	-0.932776	315	GO:0051960	16p11.2 dup
MGE-Derived Inhibitory Neurons	GO0051961: negative regulation of nervous system development	0.382857	1	0.0911073	-0.239662	-1.03402	102	GO:0051961	16p11.2 dup
MGE-Derived Inhibitory Neurons	GO0051963: regulation of synapse assembly	0.0269807	0.988462	0.352488	-0.342607	-1.41777	78	GO:0051963	16p11.2 dup
MGE-Derived Inhibitory Neurons	GO0051965: positive regulation of synapse assembly	0.624299	1	0.0645031	-0.239686	-0.905058	49	GO:0051965	16p11.2 dup
MGE-Derived Inhibitory Neurons	GO0051966: regulation of synaptic transmission, glutamatergic	0.166337	1	0.151149	-0.301818	-1.18758	63	GO:0051966	16p11.2 dup
MGE-Derived Inhibitory Neurons	GO0051968: positive regulation of synaptic transmission, glutamatergic	0.594231	1	0.0683111	-0.282226	-0.916937	26	GO:0051968	16p11.2 dup
MGE-Derived Inhibitory Neurons	GO0051972: regulation of telomerase activity	0.161157	1	0.157403	0.332729	1.19681	38	GO:0051972	16p11.2 dup
MGE-Derived Inhibitory Neurons	GO0051973: positive regulation of telomerase activity	0.61807	1	0.0696133	0.273104	0.898398	27	GO:0051973	16p11.2 dup
MGE-Derived Inhibitory Neurons	GO0051983: regulation of chromosome segregation	0.78389	1	0.0560596	-0.199347	-0.843342	93	GO:0051983	16p11.2 dup
MGE-Derived Inhibitory Neurons	GO0051984: positive regulation of chromosome segregation	0.768932	1	0.0564118	-0.264769	-0.769096	17	GO:0051984	16p11.2 dup
MGE-Derived Inhibitory Neurons	GO0052547: regulation of peptidase activity	0.56848	1	0.0692836	-0.198492	-0.966206	226	GO:0052547	16p11.2 dup
MGE-Derived Inhibitory Neurons	GO0052548: regulation of endopeptidase activity	0.610487	1	0.0656814	-0.197663	-0.955222	208	GO:0052548	16p11.2 dup
MGE-Derived Inhibitory Neurons	GO0052689: carboxylic ester hydrolase activity	0.156977	1	0.154191	-0.287165	-1.19991	86	GO:0052689	16p11.2 dup
MGE-Derived Inhibitory Neurons	GO0052742: phosphatidylinositol kinase activity	0.687984	1	0.0615707	-0.298779	-0.837758	15	GO:0052742	16p11.2 dup
MGE-Derived Inhibitory Neurons	GO0052745: inositol phosphate phosphatase activity	0.365613	1	0.0959207	-0.374681	-1.06715	16	GO:0052745	16p11.2 dup
MGE-Derived Inhibitory Neurons	GO0055001: muscle cell development	0.922432	1	0.0515309	0.179487	0.776786	102	GO:0055001	16p11.2 dup
MGE-Derived Inhibitory Neurons	GO0055002: striated muscle cell development	0.149068	1	0.164406	0.349909	1.25297	36	GO:0055002	16p11.2 dup
MGE-Derived Inhibitory Neurons	GO0055007: cardiac muscle cell differentiation	0.267347	1	0.117766	0.271974	1.10698	68	GO:0055007	16p11.2 dup
MGE-Derived Inhibitory Neurons	GO0055008: cardiac muscle tissue morphogenesis	0.666019	1	0.0632191	-0.262742	-0.864607	27	GO:0055008	16p11.2 dup
MGE-Derived Inhibitory Neurons	GO0055010: ventricular cardiac muscle tissue morphogenesis	0.458252	1	0.0822055	-0.324448	-1.00721	22	GO:0055010	16p11.2 dup
MGE-Derived Inhibitory Neurons	GO0055013: cardiac muscle cell development	0.116034	1	0.190023	0.340261	1.26362	45	GO:0055013	16p11.2 dup
MGE-Derived Inhibitory Neurons	GO0055017: cardiac muscle tissue growth	0.998099	1	0.0434507	-0.135753	-0.517082	51	GO:0055017	16p11.2 dup
MGE-Derived Inhibitory Neurons	GO0055022: negative regulation of cardiac muscle tissue growth	0.979284	1	0.043888	-0.190041	-0.580104	20	GO:0055022	16p11.2 dup
MGE-Derived Inhibitory Neurons	GO0055037: recycling endosome	0.328846	1	0.100633	-0.228914	-1.05766	153	GO:0055037	16p11.2 dup
MGE-Derived Inhibitory Neurons	GO0055038: recycling endosome membrane	0.46139	1	0.0815265	-0.240669	-0.989643	77	GO:0055038	16p11.2 dup
MGE-Derived Inhibitory Neurons	GO0055065: metal ion homeostasis	0.583955	1	0.067676	-0.190849	-0.965772	310	GO:0055065	16p11.2 dup
MGE-Derived Inhibitory Neurons	GO0055069: zinc ion homeostasis	0.736082	1	0.0613026	0.261649	0.805777	21	GO:0055069	16p11.2 dup
MGE-Derived Inhibitory Neurons	GO0055070: copper ion homeostasis	0.565891	1	0.0711327	-0.330617	-0.92703	15	GO:0055070	16p11.2 dup
MGE-Derived Inhibitory Neurons	GO0055072: iron ion homeostasis	0.663443	1	0.0632191	-0.230737	-0.89699	57	GO:0055072	16p11.2 dup
MGE-Derived Inhibitory Neurons	GO0055074: calcium ion homeostasis	0.758221	1	0.0568864	-0.187953	-0.892806	187	GO:0055074	16p11.2 dup
MGE-Derived Inhibitory Neurons	GO0055075: potassium ion homeostasis	0.865672	1	0.0552496	0.240946	0.704757	18	GO:0055075	16p11.2 dup
MGE-Derived Inhibitory Neurons	GO0055078: sodium ion homeostasis	0.549708	1	0.0728939	-0.300952	-0.945216	23	GO:0055078	16p11.2 dup
MGE-Derived Inhibitory Neurons	GO0055080: cation homeostasis	0.96822	1	0.0497903	0.159205	0.832291	373	GO:0055080	16p11.2 dup
MGE-Derived Inhibitory Neurons	GO0055081: anion homeostasis	0.517382	1	0.0785029	0.304035	0.959012	23	GO:0055081	16p11.2 dup
MGE-Derived Inhibitory Neurons	GO0055082: cellular chemical homeostasis	0.35	1	0.104344	0.195218	1.03017	421	GO:0055082	16p11.2 dup
MGE-Derived Inhibitory Neurons	GO0055086: nucleobase-containing small molecule metabolic process	0.547046	1	0.0791317	0.183233	0.976832	500	GO:0055086	16p11.2 dup
MGE-Derived Inhibitory Neurons	GO0055088: lipid homeostasis	0.577551	1	0.0727141	0.220106	0.949133	95	GO:0055088	16p11.2 dup
MGE-Derived Inhibitory Neurons	GO0055090: acylglycerol homeostasis	0.0332347	0.992584	0.321776	0.532897	1.59613	19	GO:0055090	16p11.2 dup
MGE-Derived Inhibitory Neurons	GO0055092: sterol homeostasis	0.991453	1	0.049094	0.157252	0.586775	47	GO:0055092	16p11.2 dup
MGE-Derived Inhibitory Neurons	GO0055117: regulation of cardiac muscle contraction	0.247148	1	0.118288	-0.298455	-1.13681	51	GO:0055117	16p11.2 dup
MGE-Derived Inhibitory Neurons	GO0055123: digestive system development	0.555328	1	0.0749279	0.233222	0.952392	69	GO:0055123	16p11.2 dup
MGE-Derived Inhibitory Neurons	GO0060021: roof of mouth development	0.248434	1	0.124434	0.289433	1.11408	53	GO:0060021	16p11.2 dup
MGE-Derived Inhibitory Neurons	GO0060038: cardiac muscle cell proliferation	0.97551	1	0.0477342	0.179656	0.620209	32	GO:0060038	16p11.2 dup
MGE-Derived Inhibitory Neurons	GO0060041: retina development in camera-type eye	0.957198	1	0.0464155	-0.168777	-0.723634	97	GO:0060041	16p11.2 dup
MGE-Derived Inhibitory Neurons	GO0060042: retina morphogenesis in camera-type eye	0.579151	1	0.0697793	-0.263471	-0.933301	38	GO:0060042	16p11.2 dup
MGE-Derived Inhibitory Neurons	GO0060043: regulation of cardiac muscle cell proliferation	0.997955	1	0.0467883	0.141339	0.445823	23	GO:0060043	16p11.2 dup
MGE-Derived Inhibitory Neurons	GO0060047: heart contraction	0.0508806	1	0.282013	-0.286834	-1.30238	139	GO:0060047	16p11.2 dup
MGE-Derived Inhibitory Neurons	GO0060048: cardiac muscle contraction	0.219417	1	0.128143	-0.271929	-1.14258	88	GO:0060048	16p11.2 dup
MGE-Derived Inhibitory Neurons	GO0060070: canonical Wnt signaling pathway	0.934737	1	0.0511148	0.168997	0.821476	212	GO:0060070	16p11.2 dup
MGE-Derived Inhibitory Neurons	GO0060071: Wnt signaling pathway, planar cell polarity pathway	0.570526	1	0.0749279	0.265914	0.933262	34	GO:0060071	16p11.2 dup
MGE-Derived Inhibitory Neurons	GO0060074: synapse maturation	0.286299	1	0.113313	0.360378	1.13673	23	GO:0060074	16p11.2 dup
MGE-Derived Inhibitory Neurons	GO0060076: excitatory synapse	0.0623819	1	0.248911	-0.372228	-1.39664	48	GO:0060076	16p11.2 dup
MGE-Derived Inhibitory Neurons	GO0060077: inhibitory synapse	0.392789	1	0.0894367	-0.348454	-1.05448	19	GO:0060077	16p11.2 dup
MGE-Derived Inhibitory Neurons	GO0060078: regulation of postsynaptic membrane potential	0.142589	1	0.159647	-0.277464	-1.20642	104	GO:0060078	16p11.2 dup
MGE-Derived Inhibitory Neurons	GO0060079: excitatory postsynaptic potential	0.213178	1	0.130106	-0.275126	-1.14961	86	GO:0060079	16p11.2 dup
MGE-Derived Inhibitory Neurons	GO0060090: molecular adaptor activity	0.80786	1	0.0596037	0.173217	0.908469	394	GO:0060090	16p11.2 dup
MGE-Derived Inhibitory Neurons	GO0060113: inner ear receptor cell differentiation	0.6853	1	0.0649408	0.248219	0.86139	33	GO:0060113	16p11.2 dup
MGE-Derived Inhibitory Neurons	GO0060119: inner ear receptor cell development	0.487329	1	0.0791317	-0.308691	-0.99138	25	GO:0060119	16p11.2 dup
MGE-Derived Inhibitory Neurons	GO0060122: inner ear receptor cell stereocilium organization	0.268994	1	0.117766	0.404871	1.18483	17	GO:0060122	16p11.2 dup
MGE-Derived Inhibitory Neurons	GO0060135: maternal process involved in female pregnancy	0.990366	1	0.0444181	-0.164093	-0.576461	36	GO:0060135	16p11.2 dup
MGE-Derived Inhibitory Neurons	GO0060147: regulation of post-transcriptional gene silencing	0.115942	1	0.188204	0.362763	1.299	36	GO:0060147	16p11.2 dup
MGE-Derived Inhibitory Neurons	GO0060155: platelet dense granule organization	0.269639	1	0.119888	0.383875	1.1584	20	GO:0060155	16p11.2 dup
MGE-Derived Inhibitory Neurons	GO0060170: ciliary membrane	0.834586	1	0.0511148	-0.213846	-0.795005	46	GO:0060170	16p11.2 dup
MGE-Derived Inhibitory Neurons	GO0060173: limb development	0.52505	1	0.0766747	0.215695	0.954237	110	GO:0060173	16p11.2 dup
MGE-Derived Inhibitory Neurons	GO0060193: positive regulation of lipase activity	0.176715	1	0.15017	0.36968	1.23852	29	GO:0060193	16p11.2 dup
MGE-Derived Inhibitory Neurons	GO0060205: cytoplasmic vesicle lumen	0.980695	1	0.0449543	-0.155645	-0.744383	200	GO:0060205	16p11.2 dup
MGE-Derived Inhibitory Neurons	GO0060218: hematopoietic stem cell differentiation	0.883817	1	0.0530213	0.221366	0.71766	26	GO:0060218	16p11.2 dup
MGE-Derived Inhibitory Neurons	GO0060219: camera-type eye photoreceptor cell differentiation	0.912791	1	0.0484088	-0.235208	-0.659509	15	GO:0060219	16p11.2 dup
MGE-Derived Inhibitory Neurons	GO0060236: regulation of mitotic spindle organization	0.663223	1	0.0664364	0.246471	0.886547	38	GO:0060236	16p11.2 dup
MGE-Derived Inhibitory Neurons	GO0060251: regulation of glial cell proliferation	0.938104	1	0.04707	-0.198938	-0.634129	24	GO:0060251	16p11.2 dup
MGE-Derived Inhibitory Neurons	GO0060260: regulation of transcription initiation by RNA polymerase II	0.61753	1	0.0681513	-0.235432	-0.923031	62	GO:0060260	16p11.2 dup
MGE-Derived Inhibitory Neurons	GO0060261: positive regulation of transcription initiation by RNA polymerase II	0.456647	1	0.0819779	-0.259213	-1.00304	55	GO:0060261	16p11.2 dup
MGE-Derived Inhibitory Neurons	GO0060271: cilium assembly	0.592357	1	0.0734381	0.191469	0.959634	269	GO:0060271	16p11.2 dup
MGE-Derived Inhibitory Neurons	GO0060285: cilium-dependent cell motility	0.934615	1	0.0469759	-0.178928	-0.74313	83	GO:0060285	16p11.2 dup
MGE-Derived Inhibitory Neurons	GO0060291: long-term synaptic potentiation	0.172481	1	0.146416	-0.292558	-1.18512	72	GO:0060291	16p11.2 dup
MGE-Derived Inhibitory Neurons	GO0060292: long-term synaptic depression	0.35534	1	0.096563	-0.348073	-1.08055	22	GO:0060292	16p11.2 dup
MGE-Derived Inhibitory Neurons	GO0060294: cilium movement involved in cell motility	0.982558	1	0.0450443	-0.163667	-0.665994	74	GO:0060294	16p11.2 dup
MGE-Derived Inhibitory Neurons	GO0060306: regulation of membrane repolarization	0.0369324	1	0.321776	-0.508159	-1.55729	21	GO:0060306	16p11.2 dup
MGE-Derived Inhibitory Neurons	GO0060307: regulation of ventricular cardiac muscle cell membrane repolarization	0.0100258	0.954303	0.38073	-0.599398	-1.68067	15	GO:0060307	16p11.2 dup
MGE-Derived Inhibitory Neurons	GO0060314: regulation of ryanodine-sensitive calcium-release channel activity	0.8463	1	0.0509083	-0.236613	-0.716028	19	GO:0060314	16p11.2 dup
MGE-Derived Inhibitory Neurons	GO0060317: cardiac epithelial to mesenchymal transition	0.978682	1	0.0452247	-0.190788	-0.534957	15	GO:0060317	16p11.2 dup
MGE-Derived Inhibitory Neurons	GO0060323: head morphogenesis	0.762887	1	0.0596037	0.25614	0.788811	21	GO:0060323	16p11.2 dup
MGE-Derived Inhibitory Neurons	GO0060324: face development	0.330612	1	0.103958	0.310105	1.07055	32	GO:0060324	16p11.2 dup
MGE-Derived Inhibitory Neurons	GO0060325: face morphogenesis	0.816532	1	0.0553643	0.25482	0.73525	16	GO:0060325	16p11.2 dup
MGE-Derived Inhibitory Neurons	GO0060326: cell chemotaxis	0.521561	1	0.0782955	0.214619	0.969082	130	GO:0060326	16p11.2 dup
MGE-Derived Inhibitory Neurons	GO0060337: type I interferon signaling pathway	0.105973	1	0.190023	-0.375515	-1.31602	35	GO:0060337	16p11.2 dup
MGE-Derived Inhibitory Neurons	GO0060338: regulation of type I interferon-mediated signaling pathway	0.407407	1	0.0888945	-0.327219	-1.05088	25	GO:0060338	16p11.2 dup
MGE-Derived Inhibitory Neurons	GO0060348: bone development	0.692456	1	0.0611693	-0.199644	-0.906304	137	GO:0060348	16p11.2 dup
MGE-Derived Inhibitory Neurons	GO0060349: bone morphogenesis	0.893536	1	0.048506	-0.195548	-0.744839	51	GO:0060349	16p11.2 dup
MGE-Derived Inhibitory Neurons	GO0060350: endochondral bone morphogenesis	0.604651	1	0.0678338	-0.273691	-0.917072	30	GO:0060350	16p11.2 dup
MGE-Derived Inhibitory Neurons	GO0060351: cartilage development involved in endochondral bone morphogenesis	0.863636	1	0.0518458	-0.248816	-0.708666	16	GO:0060351	16p11.2 dup
MGE-Derived Inhibitory Neurons	GO0060382: regulation of DNA strand elongation	0.895277	1	0.0519512	0.223909	0.655256	17	GO:0060382	16p11.2 dup
MGE-Derived Inhibitory Neurons	GO0060384: innervation	0.30394	1	0.103958	-0.380008	-1.14218	18	GO:0060384	16p11.2 dup
MGE-Derived Inhibitory Neurons	GO0060389: pathway-restricted SMAD protein phosphorylation	0.286902	1	0.114267	0.333048	1.11579	29	GO:0060389	16p11.2 dup
MGE-Derived Inhibitory Neurons	GO0060390: regulation of SMAD protein signal transduction	0.964211	1	0.0496901	0.201855	0.604596	19	GO:0060390	16p11.2 dup
MGE-Derived Inhibitory Neurons	GO0060393: regulation of pathway-restricted SMAD protein phosphorylation	0.630705	1	0.0691198	0.273234	0.885813	26	GO:0060393	16p11.2 dup
MGE-Derived Inhibitory Neurons	GO0060395: SMAD protein signal transduction	0.930818	1	0.0511148	0.193344	0.710141	42	GO:0060395	16p11.2 dup
MGE-Derived Inhibitory Neurons	GO0060396: growth hormone receptor signaling pathway	0.623301	1	0.0664364	-0.307256	-0.892513	17	GO:0060396	16p11.2 dup
MGE-Derived Inhibitory Neurons	GO0060402: calcium ion transport into cytosol	0.608247	1	0.0706196	0.291575	0.897939	21	GO:0060402	16p11.2 dup
MGE-Derived Inhibitory Neurons	GO0060411: cardiac septum morphogenesis	0.666027	1	0.0626618	-0.247931	-0.875713	37	GO:0060411	16p11.2 dup
MGE-Derived Inhibitory Neurons	GO0060412: ventricular septum morphogenesis	0.332692	1	0.0999277	-0.337687	-1.09713	26	GO:0060412	16p11.2 dup
MGE-Derived Inhibitory Neurons	GO0060415: muscle tissue morphogenesis	0.815891	1	0.0535669	-0.228764	-0.766533	30	GO:0060415	16p11.2 dup
MGE-Derived Inhibitory Neurons	GO0060416: response to growth hormone	0.415861	1	0.0873098	-0.3284	-1.0468	24	GO:0060416	16p11.2 dup
MGE-Derived Inhibitory Neurons	GO0060420: regulation of heart growth	0.996139	1	0.0442407	-0.152189	-0.539106	38	GO:0060420	16p11.2 dup
MGE-Derived Inhibitory Neurons	GO0060421: positive regulation of heart growth	0.956522	1	0.0471642	-0.205902	-0.58644	16	GO:0060421	16p11.2 dup
MGE-Derived Inhibitory Neurons	GO0060425: lung morphogenesis	0.513514	1	0.0797706	0.286194	0.958821	29	GO:0060425	16p11.2 dup
MGE-Derived Inhibitory Neurons	GO0060428: lung epithelium development	0.997955	1	0.0467883	0.146969	0.46358	23	GO:0060428	16p11.2 dup
MGE-Derived Inhibitory Neurons	GO0060443: mammary gland morphogenesis	0.190871	1	0.143759	0.373022	1.20932	26	GO:0060443	16p11.2 dup
MGE-Derived Inhibitory Neurons	GO0060485: mesenchyme development	0.996176	1	0.0438002	-0.152775	-0.71332	164	GO:0060485	16p11.2 dup
MGE-Derived Inhibitory Neurons	GO0060491: regulation of cell projection assembly	0.951374	1	0.0504983	0.167991	0.776787	154	GO:0060491	16p11.2 dup
MGE-Derived Inhibitory Neurons	GO0060537: muscle tissue development	0.987041	1	0.0497903	0.155516	0.766317	235	GO:0060537	16p11.2 dup
MGE-Derived Inhibitory Neurons	GO0060538: skeletal muscle organ development	0.355469	1	0.0968878	-0.247731	-1.06168	98	GO:0060538	16p11.2 dup
MGE-Derived Inhibitory Neurons	GO0060541: respiratory system development	0.120902	1	0.183024	0.270477	1.21721	128	GO:0060541	16p11.2 dup
MGE-Derived Inhibitory Neurons	GO0060544: regulation of necroptotic process	0.667961	1	0.063079	-0.295234	-0.857591	17	GO:0060544	16p11.2 dup
MGE-Derived Inhibitory Neurons	GO0060547: negative regulation of necrotic cell death	0.912791	1	0.0484088	-0.235035	-0.659022	15	GO:0060547	16p11.2 dup
MGE-Derived Inhibitory Neurons	GO0060560: developmental growth involved in morphogenesis	0.731405	1	0.0617054	0.190314	0.905105	180	GO:0060560	16p11.2 dup
MGE-Derived Inhibitory Neurons	GO0060562: epithelial tube morphogenesis	0.247401	1	0.124434	0.227647	1.0949	192	GO:0060562	16p11.2 dup
MGE-Derived Inhibitory Neurons	GO0060563: neuroepithelial cell differentiation	0.495968	1	0.0799859	0.341968	0.986702	16	GO:0060563	16p11.2 dup
MGE-Derived Inhibitory Neurons	GO0060603: mammary gland duct morphogenesis	0.2	1	0.141225	0.412979	1.23696	19	GO:0060603	16p11.2 dup
MGE-Derived Inhibitory Neurons	GO0060612: adipose tissue development	0.992352	1	0.0439759	-0.157583	-0.565384	39	GO:0060612	16p11.2 dup
MGE-Derived Inhibitory Neurons	GO0060627: regulation of vesicle-mediated transport	0.974194	1	0.0501934	0.158134	0.826905	377	GO:0060627	16p11.2 dup
MGE-Derived Inhibitory Neurons	GO0060632: regulation of microtubule-based movement	0.683594	1	0.062249	-0.258741	-0.880437	32	GO:0060632	16p11.2 dup
MGE-Derived Inhibitory Neurons	GO0060674: placenta blood vessel development	0.641366	1	0.0639272	-0.288818	-0.874009	19	GO:0060674	16p11.2 dup
MGE-Derived Inhibitory Neurons	GO0060675: ureteric bud morphogenesis	0.302469	1	0.110122	0.325136	1.09843	30	GO:0060675	16p11.2 dup
MGE-Derived Inhibitory Neurons	GO0060688: regulation of morphogenesis of a branching structure	0.708738	1	0.0602484	-0.25519	-0.839757	27	GO:0060688	16p11.2 dup
MGE-Derived Inhibitory Neurons	GO0060711: labyrinthine layer development	0.770021	1	0.0589694	0.251038	0.783812	22	GO:0060711	16p11.2 dup
MGE-Derived Inhibitory Neurons	GO0060760: positive regulation of response to cytokine stimulus	0.874031	1	0.0503964	-0.215041	-0.720551	30	GO:0060760	16p11.2 dup
MGE-Derived Inhibitory Neurons	GO0060761: negative regulation of response to cytokine stimulus	0.864245	1	0.0502948	-0.211749	-0.75972	39	GO:0060761	16p11.2 dup
MGE-Derived Inhibitory Neurons	GO0060765: regulation of androgen receptor signaling pathway	0.363636	1	0.0949752	-0.347621	-1.06531	21	GO:0060765	16p11.2 dup
MGE-Derived Inhibitory Neurons	GO0060828: regulation of canonical Wnt signaling pathway	0.959847	1	0.0454968	-0.164701	-0.779544	184	GO:0060828	16p11.2 dup
MGE-Derived Inhibitory Neurons	GO0060840: artery development	0.1	1	0.204295	0.330449	1.27143	52	GO:0060840	16p11.2 dup
MGE-Derived Inhibitory Neurons	GO0060914: heart formation	0.508065	1	0.0787114	0.333871	0.96334	16	GO:0060914	16p11.2 dup
MGE-Derived Inhibitory Neurons	GO0060964: regulation of miRNA-mediated gene silencing	0.15735	1	0.159647	0.355164	1.23252	33	GO:0060964	16p11.2 dup
MGE-Derived Inhibitory Neurons	GO0060965: negative regulation of miRNA-mediated gene silencing	0.375969	1	0.0931455	-0.376227	-1.05492	15	GO:0060965	16p11.2 dup
MGE-Derived Inhibitory Neurons	GO0060972: left/right pattern formation	0.320158	1	0.103958	-0.390714	-1.11281	16	GO:0060972	16p11.2 dup
MGE-Derived Inhibitory Neurons	GO0060976: coronary vasculature development	0.0965092	1	0.206588	0.416673	1.37068	27	GO:0060976	16p11.2 dup
MGE-Derived Inhibitory Neurons	GO0060993: kidney morphogenesis	0.311966	1	0.110565	0.287541	1.07294	47	GO:0060993	16p11.2 dup
MGE-Derived Inhibitory Neurons	GO0060996: dendritic spine development	0.584139	1	0.0694481	-0.224676	-0.934421	84	GO:0060996	16p11.2 dup
MGE-Derived Inhibitory Neurons	GO0060997: dendritic spine morphogenesis	0.590822	1	0.0683111	-0.242016	-0.930824	53	GO:0060997	16p11.2 dup
MGE-Derived Inhibitory Neurons	GO0060998: regulation of dendritic spine development	0.733962	1	0.0572461	-0.225137	-0.852804	50	GO:0060998	16p11.2 dup
MGE-Derived Inhibitory Neurons	GO0060999: positive regulation of dendritic spine development	0.681641	1	0.0623861	-0.259434	-0.882797	32	GO:0060999	16p11.2 dup
MGE-Derived Inhibitory Neurons	GO0061001: regulation of dendritic spine morphogenesis	0.90631	1	0.0481184	-0.197603	-0.708967	39	GO:0061001	16p11.2 dup
MGE-Derived Inhibitory Neurons	GO0061003: positive regulation of dendritic spine morphogenesis	0.924272	1	0.0479259	-0.217014	-0.630378	17	GO:0061003	16p11.2 dup
MGE-Derived Inhibitory Neurons	GO0061005: cell differentiation involved in kidney development	0.388773	1	0.095288	0.310314	1.03963	29	GO:0061005	16p11.2 dup
MGE-Derived Inhibitory Neurons	GO0061014: positive regulation of mRNA catabolic process	0.657676	1	0.0670513	0.215471	0.90465	83	GO:0061014	16p11.2 dup
MGE-Derived Inhibitory Neurons	GO0061025: membrane fusion	0.591837	1	0.0714786	0.208007	0.942913	132	GO:0061025	16p11.2 dup
MGE-Derived Inhibitory Neurons	GO0061028: establishment of endothelial barrier	0.0533881	1	0.282013	0.443849	1.46008	27	GO:0061028	16p11.2 dup
MGE-Derived Inhibitory Neurons	GO0061035: regulation of cartilage development	0.306889	1	0.110122	0.300602	1.08921	39	GO:0061035	16p11.2 dup
MGE-Derived Inhibitory Neurons	GO0061036: positive regulation of cartilage development	0.147122	1	0.168238	0.438959	1.28394	18	GO:0061036	16p11.2 dup
MGE-Derived Inhibitory Neurons	GO0061041: regulation of wound healing	0.0730223	1	0.237794	0.328981	1.3173	64	GO:0061041	16p11.2 dup
MGE-Derived Inhibitory Neurons	GO0061045: negative regulation of wound healing	0.975855	1	0.04707	0.185385	0.634314	31	GO:0061045	16p11.2 dup
MGE-Derived Inhibitory Neurons	GO0061049: cell growth involved in cardiac muscle cell development	0.662289	1	0.0618406	-0.281848	-0.847143	18	GO:0061049	16p11.2 dup
MGE-Derived Inhibitory Neurons	GO0061053: somite development	0.427966	1	0.0908241	0.265077	1.01107	50	GO:0061053	16p11.2 dup
MGE-Derived Inhibitory Neurons	GO0061061: muscle structure development	0.909091	1	0.054794	0.166721	0.870939	389	GO:0061061	16p11.2 dup
MGE-Derived Inhibitory Neurons	GO0061077: chaperone-mediated protein folding	0.471954	1	0.08042	-0.253437	-0.985235	57	GO:0061077	16p11.2 dup
MGE-Derived Inhibitory Neurons	GO0061081: positive regulation of myeloid leukocyte cytokine production involved in immune response	0.815195	1	0.0562941	0.253473	0.741774	17	GO:0061081	16p11.2 dup
MGE-Derived Inhibitory Neurons	GO0061097: regulation of protein tyrosine kinase activity	0.815041	1	0.0558265	0.205658	0.826195	65	GO:0061097	16p11.2 dup
MGE-Derived Inhibitory Neurons	GO0061098: positive regulation of protein tyrosine kinase activity	0.714286	1	0.0596037	-0.240998	-0.853697	38	GO:0061098	16p11.2 dup
MGE-Derived Inhibitory Neurons	GO0061099: negative regulation of protein tyrosine kinase activity	0.933723	1	0.0476387	-0.204763	-0.643109	23	GO:0061099	16p11.2 dup
MGE-Derived Inhibitory Neurons	GO0061135: endopeptidase regulator activity	0.970817	1	0.0457704	-0.166906	-0.672012	69	GO:0061135	16p11.2 dup
MGE-Derived Inhibitory Neurons	GO0061136: regulation of proteasomal protein catabolic process	0.756144	1	0.0559429	-0.191094	-0.892483	161	GO:0061136	16p11.2 dup
MGE-Derived Inhibitory Neurons	GO0061138: morphogenesis of a branching epithelium	0.239669	1	0.126254	0.262388	1.11173	87	GO:0061138	16p11.2 dup
MGE-Derived Inhibitory Neurons	GO0061157: mRNA destabilization	0.387029	1	0.0959207	0.245179	1.02145	80	GO:0061157	16p11.2 dup
MGE-Derived Inhibitory Neurons	GO0061162: establishment of monopolar cell polarity	0.533981	1	0.0741759	-0.326397	-0.948114	17	GO:0061162	16p11.2 dup
MGE-Derived Inhibitory Neurons	GO0061178: regulation of insulin secretion involved in cellular response to glucose stimulus	0.0797414	1	0.234393	0.375008	1.35591	40	GO:0061178	16p11.2 dup
MGE-Derived Inhibitory Neurons	GO0061180: mammary gland epithelium development	0.438413	1	0.0886261	0.275163	1.00731	41	GO:0061180	16p11.2 dup
MGE-Derived Inhibitory Neurons	GO0061326: renal tubule development	0.426168	1	0.0840746	-0.271155	-1.02389	49	GO:0061326	16p11.2 dup
MGE-Derived Inhibitory Neurons	GO0061333: renal tubule morphogenesis	0.497121	1	0.0772747	-0.274824	-0.970703	37	GO:0061333	16p11.2 dup
MGE-Derived Inhibitory Neurons	GO0061337: cardiac conduction	0.118577	1	0.181383	-0.314076	-1.25498	67	GO:0061337	16p11.2 dup
MGE-Derived Inhibitory Neurons	GO0061339: establishment or maintenance of monopolar cell polarity	0.545966	1	0.0713053	-0.309939	-0.931578	18	GO:0061339	16p11.2 dup
MGE-Derived Inhibitory Neurons	GO0061351: neural precursor cell proliferation	0.492901	1	0.0806388	0.228067	0.98231	93	GO:0061351	16p11.2 dup
MGE-Derived Inhibitory Neurons	GO0061371: determination of heart left/right asymmetry	0.407867	1	0.0922597	0.287051	1.02789	36	GO:0061371	16p11.2 dup
MGE-Derived Inhibitory Neurons	GO0061383: trabecula morphogenesis	0.765835	1	0.0560596	-0.242865	-0.809277	29	GO:0061383	16p11.2 dup
MGE-Derived Inhibitory Neurons	GO0061384: heart trabecula morphogenesis	0.643312	1	0.0692836	0.291816	0.880594	20	GO:0061384	16p11.2 dup
MGE-Derived Inhibitory Neurons	GO0061448: connective tissue development	0.530488	1	0.0768737	0.209069	0.967931	148	GO:0061448	16p11.2 dup
MGE-Derived Inhibitory Neurons	GO0061458: reproductive system development	0.561587	1	0.0753094	0.205284	0.960299	164	GO:0061458	16p11.2 dup
MGE-Derived Inhibitory Neurons	GO0061462: protein localization to lysosome	0.91573	1	0.0466948	-0.191864	-0.719802	47	GO:0061462	16p11.2 dup
MGE-Derived Inhibitory Neurons	GO0061484: hematopoietic stem cell homeostasis	0.0554415	1	0.276501	0.506971	1.48362	17	GO:0061484	16p11.2 dup
MGE-Derived Inhibitory Neurons	GO0061512: protein localization to cilium	0.561475	1	0.0743625	0.242665	0.947543	56	GO:0061512	16p11.2 dup
MGE-Derived Inhibitory Neurons	GO0061515: myeloid cell development	0.837161	1	0.0558265	0.207642	0.799251	53	GO:0061515	16p11.2 dup
MGE-Derived Inhibitory Neurons	GO0061564: axon development	0.979206	1	0.044064	-0.157571	-0.812485	364	GO:0061564	16p11.2 dup
MGE-Derived Inhibitory Neurons	GO0061572: actin filament bundle organization	0.622407	1	0.0697793	0.208216	0.925299	117	GO:0061572	16p11.2 dup
MGE-Derived Inhibitory Neurons	GO0061608: nuclear import signal receptor activity	0.916996	1	0.049094	-0.234188	-0.667002	16	GO:0061608	16p11.2 dup
MGE-Derived Inhibitory Neurons	GO0061614: miRNA transcription	0.761996	1	0.0562941	-0.23359	-0.82506	37	GO:0061614	16p11.2 dup
MGE-Derived Inhibitory Neurons	GO0061629: RNA polymerase II-specific DNA-binding transcription factor binding	0.542918	1	0.0785029	0.194136	0.968725	262	GO:0061629	16p11.2 dup
MGE-Derived Inhibitory Neurons	GO0061630: ubiquitin protein ligase activity	0.127983	1	0.183024	0.237035	1.17158	241	GO:0061630	16p11.2 dup
MGE-Derived Inhibitory Neurons	GO0061631: ubiquitin conjugating enzyme activity	0.975855	1	0.04707	0.184658	0.631828	31	GO:0061631	16p11.2 dup
MGE-Derived Inhibitory Neurons	GO0061640: cytoskeleton-dependent cytokinesis	0.946939	1	0.049094	0.170415	0.731393	92	GO:0061640	16p11.2 dup
MGE-Derived Inhibitory Neurons	GO0061684: chaperone-mediated autophagy	0.592593	1	0.0718276	0.32112	0.904131	15	GO:0061684	16p11.2 dup
MGE-Derived Inhibitory Neurons	GO0061709: reticulophagy	0.986166	1	0.0457704	-0.188712	-0.537479	16	GO:0061709	16p11.2 dup
MGE-Derived Inhibitory Neurons	GO0061733: peptide-lysine-N-acetyltransferase activity	0.410463	1	0.0902635	0.300412	1.02789	31	GO:0061733	16p11.2 dup
MGE-Derived Inhibitory Neurons	GO0061756: leukocyte adhesion to vascular endothelial cell	0.369439	1	0.0940503	-0.345971	-1.06025	21	GO:0061756	16p11.2 dup
MGE-Derived Inhibitory Neurons	GO0061842: microtubule organizing center localization	0.791423	1	0.0552496	-0.242775	-0.779685	25	GO:0061842	16p11.2 dup
MGE-Derived Inhibitory Neurons	GO0061912: selective autophagy	0.985597	1	0.0476387	0.156487	0.651154	74	GO:0061912	16p11.2 dup
MGE-Derived Inhibitory Neurons	GO0061951: establishment of protein localization to plasma membrane	0.89648	1	0.0522693	0.192265	0.746484	55	GO:0061951	16p11.2 dup
MGE-Derived Inhibitory Neurons	GO0062023: collagen-containing extracellular matrix	0.872587	1	0.0502948	-0.176263	-0.840706	194	GO:0062023	16p11.2 dup
MGE-Derived Inhibitory Neurons	GO0062098: regulation of programmed necrotic cell death	0.73814	1	0.0572461	-0.265684	-0.804001	19	GO:0062098	16p11.2 dup
MGE-Derived Inhibitory Neurons	GO0062197: cellular response to chemical stress	0.74359	1	0.0625237	0.181809	0.898887	236	GO:0062197	16p11.2 dup
MGE-Derived Inhibitory Neurons	GO0062208: positive regulation of pattern recognition receptor signaling pathway	0.920696	1	0.0479259	-0.203333	-0.648138	24	GO:0062208	16p11.2 dup
MGE-Derived Inhibitory Neurons	GO0062237: protein localization to postsynapse	0.185547	1	0.141225	-0.354492	-1.20626	32	GO:0062237	16p11.2 dup
MGE-Derived Inhibitory Neurons	GO0065002: intracellular protein transmembrane transport	0.331906	1	0.10673	0.279091	1.0546	49	GO:0065002	16p11.2 dup
MGE-Derived Inhibitory Neurons	GO0065004: protein-DNA complex assembly	0.357282	1	0.0962406	-0.230496	-1.0408	130	GO:0065004	16p11.2 dup
MGE-Derived Inhibitory Neurons	GO0070006: metalloaminopeptidase activity	0.334755	1	0.10592	0.382645	1.11922	18	GO:0070006	16p11.2 dup
MGE-Derived Inhibitory Neurons	GO0070034: telomerase RNA binding	0.135881	1	0.175204	0.434171	1.31017	20	GO:0070034	16p11.2 dup
MGE-Derived Inhibitory Neurons	GO0070050: neuron cellular homeostasis	0.681188	1	0.063079	-0.259525	-0.874154	31	GO:0070050	16p11.2 dup
MGE-Derived Inhibitory Neurons	GO0070059: intrinsic apoptotic signaling pathway in response to endoplasmic reticulum stress	0.85	1	0.0550211	0.204346	0.786239	52	GO:0070059	16p11.2 dup
MGE-Derived Inhibitory Neurons	GO0070063: RNA polymerase binding	0.581888	1	0.0694481	-0.241984	-0.936372	55	GO:0070063	16p11.2 dup
MGE-Derived Inhibitory Neurons	GO0070064: proline-rich region binding	0.457364	1	0.0822055	-0.352526	-0.988461	15	GO:0070064	16p11.2 dup
MGE-Derived Inhibitory Neurons	GO0070069: cytochrome complex	0.661191	1	0.0662842	0.262735	0.864288	27	GO:0070069	16p11.2 dup
MGE-Derived Inhibitory Neurons	GO0070076: histone lysine demethylation	0.421154	1	0.0862866	-0.321611	-1.0449	26	GO:0070076	16p11.2 dup
MGE-Derived Inhibitory Neurons	GO0070085: glycosylation	0.482692	1	0.078921	-0.207088	-0.992773	204	GO:0070085	16p11.2 dup
MGE-Derived Inhibitory Neurons	GO0070098: chemokine-mediated signaling pathway	0.188324	1	0.137251	-0.402241	-1.22785	20	GO:0070098	16p11.2 dup
MGE-Derived Inhibitory Neurons	GO0070129: regulation of mitochondrial translation	0.106339	1	0.195789	0.430088	1.35662	23	GO:0070129	16p11.2 dup
MGE-Derived Inhibitory Neurons	GO0070160: tight junction	0.391221	1	0.0899861	-0.248881	-1.03243	80	GO:0070160	16p11.2 dup
MGE-Derived Inhibitory Neurons	GO0070169: positive regulation of biomineral tissue development	0.0308775	0.988462	0.352488	-0.467591	-1.55811	29	GO:0070169	16p11.2 dup
MGE-Derived Inhibitory Neurons	GO0070182: DNA polymerase binding	0.539806	1	0.0736213	-0.32432	-0.942079	17	GO:0070182	16p11.2 dup
MGE-Derived Inhibitory Neurons	GO0070192: chromosome organization involved in meiotic cell cycle	0.337607	1	0.105521	0.283296	1.0571	47	GO:0070192	16p11.2 dup
MGE-Derived Inhibitory Neurons	GO0070198: protein localization to chromosome, telomeric region	0.351129	1	0.100633	0.325497	1.07075	27	GO:0070198	16p11.2 dup
MGE-Derived Inhibitory Neurons	GO0070200: establishment of protein localization to telomere	0.0127889	0.954303	0.38073	0.603018	1.69783	15	GO:0070200	16p11.2 dup
MGE-Derived Inhibitory Neurons	GO0070201: regulation of establishment of protein localization	0.539305	1	0.0706196	-0.186916	-0.97274	387	GO:0070201	16p11.2 dup
MGE-Derived Inhibitory Neurons	GO0070228: regulation of lymphocyte apoptotic process	0.447674	1	0.0833634	-0.305196	-1.02264	30	GO:0070228	16p11.2 dup
MGE-Derived Inhibitory Neurons	GO0070231: T cell apoptotic process	0.119002	1	0.17822	-0.394399	-1.30987	28	GO:0070231	16p11.2 dup
MGE-Derived Inhibitory Neurons	GO0070232: regulation of T cell apoptotic process	0.144465	1	0.158514	-0.43674	-1.3127	18	GO:0070232	16p11.2 dup
MGE-Derived Inhibitory Neurons	GO0070252: actin-mediated cell contraction	0.398039	1	0.0905429	-0.260308	-1.03649	65	GO:0070252	16p11.2 dup
MGE-Derived Inhibitory Neurons	GO0070262: peptidyl-serine dephosphorylation	0.348837	1	0.0975449	-0.385657	-1.08136	15	GO:0070262	16p11.2 dup
MGE-Derived Inhibitory Neurons	GO0070265: necrotic cell death	0.889313	1	0.0488971	-0.205289	-0.751857	43	GO:0070265	16p11.2 dup
MGE-Derived Inhibitory Neurons	GO0070266: necroptotic process	0.736842	1	0.0585938	-0.255327	-0.819998	25	GO:0070266	16p11.2 dup
MGE-Derived Inhibitory Neurons	GO0070273: phosphatidylinositol-4-phosphate binding	0.560575	1	0.0745501	0.297105	0.927647	22	GO:0070273	16p11.2 dup
MGE-Derived Inhibitory Neurons	GO0070279: vitamin B6 binding	0.483673	1	0.0819779	0.282839	0.97642	32	GO:0070279	16p11.2 dup
MGE-Derived Inhibitory Neurons	GO0070286: axonemal dynein complex assembly	0.573561	1	0.0753094	0.316314	0.925205	18	GO:0070286	16p11.2 dup
MGE-Derived Inhibitory Neurons	GO0070296: sarcoplasmic reticulum calcium ion transport	0.668616	1	0.0632191	-0.271069	-0.870555	25	GO:0070296	16p11.2 dup
MGE-Derived Inhibitory Neurons	GO0070300: phosphatidic acid binding	0.711462	1	0.0609039	-0.292516	-0.833129	16	GO:0070300	16p11.2 dup
MGE-Derived Inhibitory Neurons	GO0070301: cellular response to hydrogen peroxide	0.632613	1	0.0662842	-0.235165	-0.912938	58	GO:0070301	16p11.2 dup
MGE-Derived Inhibitory Neurons	GO0070302: regulation of stress-activated protein kinase signaling cascade	0.398833	1	0.0899861	-0.225916	-1.0168	128	GO:0070302	16p11.2 dup
MGE-Derived Inhibitory Neurons	GO0070304: positive regulation of stress-activated protein kinase signaling cascade	0.423598	1	0.0862866	-0.245716	-1.01384	79	GO:0070304	16p11.2 dup
MGE-Derived Inhibitory Neurons	GO0070306: lens fiber cell differentiation	0.22268	1	0.131458	0.375368	1.19579	24	GO:0070306	16p11.2 dup
MGE-Derived Inhibitory Neurons	GO0070316: regulation of G0 to G1 transition	0.79802	1	0.0555947	-0.233154	-0.78533	31	GO:0070316	16p11.2 dup
MGE-Derived Inhibitory Neurons	GO0070325: lipoprotein particle receptor binding	0.741088	1	0.05653	-0.260865	-0.784077	18	GO:0070325	16p11.2 dup
MGE-Derived Inhibitory Neurons	GO0070328: triglyceride homeostasis	0.0332347	0.992584	0.321776	0.532897	1.59613	19	GO:0070328	16p11.2 dup
MGE-Derived Inhibitory Neurons	GO0070371: ERK1 and ERK2 cascade	0.792564	1	0.0553643	-0.190032	-0.871942	150	GO:0070371	16p11.2 dup
MGE-Derived Inhibitory Neurons	GO0070372: regulation of ERK1 and ERK2 cascade	0.581854	1	0.0706196	-0.209044	-0.950611	140	GO:0070372	16p11.2 dup
MGE-Derived Inhibitory Neurons	GO0070373: negative regulation of ERK1 and ERK2 cascade	0.254302	1	0.116739	-0.313791	-1.12583	39	GO:0070373	16p11.2 dup
MGE-Derived Inhibitory Neurons	GO0070374: positive regulation of ERK1 and ERK2 cascade	0.665306	1	0.0656814	0.212802	0.913309	92	GO:0070374	16p11.2 dup
MGE-Derived Inhibitory Neurons	GO0070382: exocytic vesicle	0.489669	1	0.0819779	0.206133	0.992199	194	GO:0070382	16p11.2 dup
MGE-Derived Inhibitory Neurons	GO0070412: R-SMAD binding	0.837782	1	0.0550211	0.244122	0.714408	17	GO:0070412	16p11.2 dup
MGE-Derived Inhibitory Neurons	GO0070423: nucleotide-binding oligomerization domain containing signaling pathway	0.865672	1	0.0552496	0.240956	0.704789	18	GO:0070423	16p11.2 dup
MGE-Derived Inhibitory Neurons	GO0070461: SAGA-type complex	0.416149	1	0.0911073	0.285279	1.02154	36	GO:0070461	16p11.2 dup
MGE-Derived Inhibitory Neurons	GO0070469: respirasome	0.676289	1	0.0653834	0.215147	0.898019	79	GO:0070469	16p11.2 dup
MGE-Derived Inhibitory Neurons	GO0070482: response to oxygen levels	0.422505	1	0.0916795	0.207845	1.01259	216	GO:0070482	16p11.2 dup
MGE-Derived Inhibitory Neurons	GO0070507: regulation of microtubule cytoskeleton organization	0.176357	1	0.144631	-0.256043	-1.1607	134	GO:0070507	16p11.2 dup
MGE-Derived Inhibitory Neurons	GO0070509: calcium ion import	0.203846	1	0.132846	-0.373708	-1.21416	26	GO:0070509	16p11.2 dup
MGE-Derived Inhibitory Neurons	GO0070525: tRNA threonylcarbamoyladenosine metabolic process	0.508065	1	0.0787114	0.333518	0.96232	16	GO:0070525	16p11.2 dup
MGE-Derived Inhibitory Neurons	GO0070527: platelet aggregation	0.548327	1	0.0706196	-0.26171	-0.950916	40	GO:0070527	16p11.2 dup
MGE-Derived Inhibitory Neurons	GO0070528: protein kinase C signaling	0.0050365	0.954303	0.407018	0.552363	1.74231	23	GO:0070528	16p11.2 dup
MGE-Derived Inhibitory Neurons	GO0070530: K63-linked polyubiquitin modification-dependent protein binding	0.882474	1	0.052805	0.227085	0.699335	21	GO:0070530	16p11.2 dup
MGE-Derived Inhibitory Neurons	GO0070534: protein K63-linked ubiquitination	0.727103	1	0.0572461	-0.225189	-0.850317	49	GO:0070534	16p11.2 dup
MGE-Derived Inhibitory Neurons	GO0070536: protein K63-linked deubiquitination	0.333966	1	0.0988903	-0.31149	-1.08328	34	GO:0070536	16p11.2 dup
MGE-Derived Inhibitory Neurons	GO0070542: response to fatty acid	0.0558767	1	0.266351	-0.413796	-1.42609	33	GO:0070542	16p11.2 dup
MGE-Derived Inhibitory Neurons	GO0070555: response to interleukin-1	0.740812	1	0.0579755	-0.219387	-0.852865	57	GO:0070555	16p11.2 dup
MGE-Derived Inhibitory Neurons	GO0070566: adenylyltransferase activity	0.0737864	1	0.231127	-0.460161	-1.42852	22	GO:0070566	16p11.2 dup
MGE-Derived Inhibitory Neurons	GO0070570: regulation of neuron projection regeneration	0.767635	1	0.0596037	0.245463	0.79578	26	GO:0070570	16p11.2 dup
MGE-Derived Inhibitory Neurons	GO0070577: lysine-acetylated histone binding	0.0246528	0.988462	0.352488	-0.502203	-1.53299	20	GO:0070577	16p11.2 dup
MGE-Derived Inhibitory Neurons	GO0070584: mitochondrion morphogenesis	0.909605	1	0.0472587	-0.222779	-0.680038	20	GO:0070584	16p11.2 dup
MGE-Derived Inhibitory Neurons	GO0070585: protein localization to mitochondrion	0.804305	1	0.0546808	-0.192374	-0.84603	114	GO:0070585	16p11.2 dup
MGE-Derived Inhibitory Neurons	GO0070588: calcium ion transmembrane transport	0.971922	1	0.0504983	0.159194	0.774619	217	GO:0070588	16p11.2 dup
MGE-Derived Inhibitory Neurons	GO0070603: SWI/SNF superfamily-type complex	0.912791	1	0.0484088	-0.184172	-0.769558	86	GO:0070603	16p11.2 dup
MGE-Derived Inhibitory Neurons	GO0070613: regulation of protein processing	0.699374	1	0.0643583	0.238678	0.864838	39	GO:0070613	16p11.2 dup
MGE-Derived Inhibitory Neurons	GO0070628: proteasome binding	0.027399	0.988462	0.352488	-0.551645	-1.54678	15	GO:0070628	16p11.2 dup
MGE-Derived Inhibitory Neurons	GO0070633: transepithelial transport	0.217742	1	0.131458	0.423111	1.22083	16	GO:0070633	16p11.2 dup
MGE-Derived Inhibitory Neurons	GO0070646: protein modification by small protein removal	0.30137	1	0.10714	-0.236453	-1.07362	139	GO:0070646	16p11.2 dup
MGE-Derived Inhibitory Neurons	GO0070661: leukocyte proliferation	0.622824	1	0.0662842	-0.20527	-0.931845	137	GO:0070661	16p11.2 dup
MGE-Derived Inhibitory Neurons	GO0070663: regulation of leukocyte proliferation	0.80381	1	0.0534572	-0.195695	-0.844321	102	GO:0070663	16p11.2 dup
MGE-Derived Inhibitory Neurons	GO0070664: negative regulation of leukocyte proliferation	0.923395	1	0.0509083	0.193819	0.688236	35	GO:0070664	16p11.2 dup
MGE-Derived Inhibitory Neurons	GO0070665: positive regulation of leukocyte proliferation	0.801961	1	0.0549074	-0.206865	-0.823689	65	GO:0070665	16p11.2 dup
MGE-Derived Inhibitory Neurons	GO0070670: response to interleukin-4	0.203822	1	0.140406	0.402342	1.21412	20	GO:0070670	16p11.2 dup
MGE-Derived Inhibitory Neurons	GO0070741: response to interleukin-6	0.546392	1	0.0760837	0.307306	0.946382	21	GO:0070741	16p11.2 dup
MGE-Derived Inhibitory Neurons	GO0070820: tertiary granule	0.671518	1	0.0661326	0.214073	0.903324	85	GO:0070820	16p11.2 dup
MGE-Derived Inhibitory Neurons	GO0070821: tertiary granule membrane	0.434783	1	0.0886261	0.282967	1.01327	36	GO:0070821	16p11.2 dup
MGE-Derived Inhibitory Neurons	GO0070822: Sin3-type complex	0.000624665	0.563822	0.477271	0.652159	1.96798	20	GO:0070822	16p11.2 dup
MGE-Derived Inhibitory Neurons	GO0070828: heterochromatin organization	0.777778	1	0.0585938	0.207409	0.856336	72	GO:0070828	16p11.2 dup
MGE-Derived Inhibitory Neurons	GO0070830: bicellular tight junction assembly	0.241843	1	0.120433	-0.356175	-1.18293	28	GO:0070830	16p11.2 dup
MGE-Derived Inhibitory Neurons	GO0070840: dynein complex binding	0.0828625	1	0.213928	-0.456374	-1.39309	20	GO:0070840	16p11.2 dup
MGE-Derived Inhibitory Neurons	GO0070847: core mediator complex	0.820663	1	0.0535669	-0.234735	-0.753866	25	GO:0070847	16p11.2 dup
MGE-Derived Inhibitory Neurons	GO0070848: response to growth factor	0.81457	1	0.0597318	0.172491	0.912647	442	GO:0070848	16p11.2 dup
MGE-Derived Inhibitory Neurons	GO0070849: response to epidermal growth factor	0.49505	1	0.0791317	-0.295753	-0.996182	31	GO:0070849	16p11.2 dup
MGE-Derived Inhibitory Neurons	GO0070851: growth factor receptor binding	0.604508	1	0.0706196	0.226915	0.929651	70	GO:0070851	16p11.2 dup
MGE-Derived Inhibitory Neurons	GO0070861: regulation of protein exit from endoplasmic reticulum	0.260194	1	0.116234	-0.373969	-1.16094	22	GO:0070861	16p11.2 dup
MGE-Derived Inhibitory Neurons	GO0070873: regulation of glycogen metabolic process	0.660819	1	0.0637845	-0.277619	-0.871934	23	GO:0070873	16p11.2 dup
MGE-Derived Inhibitory Neurons	GO0070884: regulation of calcineurin-NFAT signaling cascade	0.452675	1	0.0860347	0.291367	0.984346	30	GO:0070884	16p11.2 dup
MGE-Derived Inhibitory Neurons	GO0070886: positive regulation of calcineurin-NFAT signaling cascade	0.827515	1	0.0555947	0.248377	0.726861	17	GO:0070886	16p11.2 dup
MGE-Derived Inhibitory Neurons	GO0070888: E-box binding	0.850103	1	0.0543434	0.230593	0.719976	22	GO:0070888	16p11.2 dup
MGE-Derived Inhibitory Neurons	GO0070897: transcription preinitiation complex assembly	0.401961	1	0.0899861	-0.259388	-1.03282	65	GO:0070897	16p11.2 dup
MGE-Derived Inhibitory Neurons	GO0070920: regulation of production of small RNA involved in gene silencing by RNA	0.813559	1	0.0523759	-0.247834	-0.756519	20	GO:0070920	16p11.2 dup
MGE-Derived Inhibitory Neurons	GO0070935: 3'-UTR-mediated mRNA stabilization	0.676357	1	0.0623861	-0.304742	-0.854477	15	GO:0070935	16p11.2 dup
MGE-Derived Inhibitory Neurons	GO0070936: protein K48-linked ubiquitination	0.38343	1	0.0916795	-0.262833	-1.03526	60	GO:0070936	16p11.2 dup
MGE-Derived Inhibitory Neurons	GO0070971: endoplasmic reticulum exit site	0.230928	1	0.128789	0.370493	1.18026	24	GO:0070971	16p11.2 dup
MGE-Derived Inhibitory Neurons	GO0070972: protein localization to endoplasmic reticulum	0.89858	1	0.0512184	0.189562	0.765009	66	GO:0070972	16p11.2 dup
MGE-Derived Inhibitory Neurons	GO0070977: bone maturation	0.229249	1	0.126254	-0.42616	-1.21377	16	GO:0070977	16p11.2 dup
MGE-Derived Inhibitory Neurons	GO0070979: protein K11-linked ubiquitination	0.742204	1	0.0613026	0.248384	0.823931	28	GO:0070979	16p11.2 dup
MGE-Derived Inhibitory Neurons	GO0070988: demethylation	0.157088	1	0.153159	-0.318038	-1.21156	52	GO:0070988	16p11.2 dup
MGE-Derived Inhibitory Neurons	GO0070997: neuron death	0.387097	1	0.0902635	-0.207749	-1.02579	256	GO:0070997	16p11.2 dup
MGE-Derived Inhibitory Neurons	GO0071004: U2-type prespliceosome	0.608871	1	0.0694481	0.311452	0.898653	16	GO:0071004	16p11.2 dup
MGE-Derived Inhibitory Neurons	GO0071005: U2-type precatalytic spliceosome	0.732334	1	0.0633597	0.22885	0.864753	49	GO:0071005	16p11.2 dup
MGE-Derived Inhibitory Neurons	GO0071007: U2-type catalytic step 2 spliceosome	0.502058	1	0.08042	0.284732	0.961929	30	GO:0071007	16p11.2 dup
MGE-Derived Inhibitory Neurons	GO0071011: precatalytic spliceosome	0.787072	1	0.0543434	-0.216251	-0.823698	51	GO:0071011	16p11.2 dup
MGE-Derived Inhibitory Neurons	GO0071013: catalytic step 2 spliceosome	0.790123	1	0.057853	0.199219	0.843217	86	GO:0071013	16p11.2 dup
MGE-Derived Inhibitory Neurons	GO0071025: RNA surveillance	0.963178	1	0.0459538	-0.202768	-0.568549	15	GO:0071025	16p11.2 dup
MGE-Derived Inhibitory Neurons	GO0071103: DNA conformation change	0.578846	1	0.0696133	-0.225325	-0.935828	83	GO:0071103	16p11.2 dup
MGE-Derived Inhibitory Neurons	GO0071108: protein K48-linked deubiquitination	0.159309	1	0.152145	-0.378637	-1.2617	29	GO:0071108	16p11.2 dup
MGE-Derived Inhibitory Neurons	GO0071168: protein localization to chromatin	0.0800781	1	0.222056	-0.393744	-1.33982	32	GO:0071168	16p11.2 dup
MGE-Derived Inhibitory Neurons	GO0071218: cellular response to misfolded protein	0.423301	1	0.08654	-0.328653	-1.02026	22	GO:0071218	16p11.2 dup
MGE-Derived Inhibitory Neurons	GO0071219: cellular response to molecule of bacterial origin	0.827004	1	0.0568864	0.193411	0.835324	103	GO:0071219	16p11.2 dup
MGE-Derived Inhibitory Neurons	GO0071222: cellular response to lipopolysaccharide	0.751029	1	0.0602484	0.200654	0.870886	101	GO:0071222	16p11.2 dup
MGE-Derived Inhibitory Neurons	GO0071230: cellular response to amino acid stimulus	0.831967	1	0.0552496	0.203311	0.793877	56	GO:0071230	16p11.2 dup
MGE-Derived Inhibitory Neurons	GO0071241: cellular response to inorganic substance	0.841336	1	0.0555947	0.183032	0.850113	155	GO:0071241	16p11.2 dup
MGE-Derived Inhibitory Neurons	GO0071243: cellular response to arsenic-containing substance	0.646602	1	0.0646485	-0.299412	-0.869727	17	GO:0071243	16p11.2 dup
MGE-Derived Inhibitory Neurons	GO0071248: cellular response to metal ion	0.649378	1	0.067676	0.204711	0.925233	133	GO:0071248	16p11.2 dup
MGE-Derived Inhibitory Neurons	GO0071260: cellular response to mechanical stimulus	0.302505	1	0.10592	-0.313252	-1.09782	35	GO:0071260	16p11.2 dup
MGE-Derived Inhibitory Neurons	GO0071276: cellular response to cadmium ion	0.0554415	1	0.276501	0.507065	1.48389	17	GO:0071276	16p11.2 dup
MGE-Derived Inhibitory Neurons	GO0071277: cellular response to calcium ion	0.338115	1	0.102822	0.257192	1.05028	69	GO:0071277	16p11.2 dup
MGE-Derived Inhibitory Neurons	GO0071295: cellular response to vitamin	0.682303	1	0.0665892	0.289183	0.845849	18	GO:0071295	16p11.2 dup
MGE-Derived Inhibitory Neurons	GO0071300: cellular response to retinoic acid	0.753684	1	0.0611693	0.235875	0.827838	34	GO:0071300	16p11.2 dup
MGE-Derived Inhibitory Neurons	GO0071312: cellular response to alkaloid	0.97955	1	0.0476387	0.179203	0.575788	25	GO:0071312	16p11.2 dup
MGE-Derived Inhibitory Neurons	GO0071320: cellular response to cAMP	0.0288143	0.988462	0.352488	-0.440571	-1.53218	34	GO:0071320	16p11.2 dup
MGE-Derived Inhibitory Neurons	GO0071322: cellular response to carbohydrate stimulus	0.636735	1	0.0678338	0.21479	0.926207	95	GO:0071322	16p11.2 dup
MGE-Derived Inhibitory Neurons	GO0071333: cellular response to glucose stimulus	0.478439	1	0.0828962	0.232719	0.991575	88	GO:0071333	16p11.2 dup
MGE-Derived Inhibitory Neurons	GO0071339: MLL1 complex	0.104628	1	0.195789	0.38393	1.31366	31	GO:0071339	16p11.2 dup
MGE-Derived Inhibitory Neurons	GO0071345: cellular response to cytokine stimulus	0.280734	1	0.107554	-0.202278	-1.05856	403	GO:0071345	16p11.2 dup
MGE-Derived Inhibitory Neurons	GO0071346: cellular response to interferon-gamma	0.0819048	1	0.216543	-0.369375	-1.34592	42	GO:0071346	16p11.2 dup
MGE-Derived Inhibitory Neurons	GO0071347: cellular response to interleukin-1	0.678439	1	0.0602484	-0.241227	-0.876493	40	GO:0071347	16p11.2 dup
MGE-Derived Inhibitory Neurons	GO0071353: cellular response to interleukin-4	0.592751	1	0.0736213	0.311102	0.909961	18	GO:0071353	16p11.2 dup
MGE-Derived Inhibitory Neurons	GO0071354: cellular response to interleukin-6	0.864119	1	0.0551352	0.23945	0.722573	20	GO:0071354	16p11.2 dup
MGE-Derived Inhibitory Neurons	GO0071356: cellular response to tumor necrosis factor	0.40381	1	0.0880945	-0.234489	-1.01958	105	GO:0071356	16p11.2 dup
MGE-Derived Inhibitory Neurons	GO0071357: cellular response to type I interferon	0.0674374	1	0.24134	-0.400411	-1.40665	36	GO:0071357	16p11.2 dup
MGE-Derived Inhibitory Neurons	GO0071363: cellular response to growth factor stimulus	0.715232	1	0.0659816	0.17688	0.931913	425	GO:0071363	16p11.2 dup
MGE-Derived Inhibitory Neurons	GO0071364: cellular response to epidermal growth factor stimulus	0.301344	1	0.10592	-0.341999	-1.13584	28	GO:0071364	16p11.2 dup
MGE-Derived Inhibitory Neurons	GO0071375: cellular response to peptide hormone stimulus	0.834369	1	0.0555947	0.18139	0.87223	198	GO:0071375	16p11.2 dup
MGE-Derived Inhibitory Neurons	GO0071383: cellular response to steroid hormone stimulus	0.5625	1	0.0718276	-0.210458	-0.960429	143	GO:0071383	16p11.2 dup
MGE-Derived Inhibitory Neurons	GO0071384: cellular response to corticosteroid stimulus	0.108159	1	0.186433	-0.377522	-1.31292	34	GO:0071384	16p11.2 dup
MGE-Derived Inhibitory Neurons	GO0071385: cellular response to glucocorticoid stimulus	0.182171	1	0.142057	-0.367334	-1.23085	30	GO:0071385	16p11.2 dup
MGE-Derived Inhibitory Neurons	GO0071392: cellular response to estradiol stimulus	0.668041	1	0.0659816	0.269077	0.857179	24	GO:0071392	16p11.2 dup
MGE-Derived Inhibitory Neurons	GO0071396: cellular response to lipid	0.987226	1	0.0420772	-0.156409	-0.799628	338	GO:0071396	16p11.2 dup
MGE-Derived Inhibitory Neurons	GO0071398: cellular response to fatty acid	0.0399951	1	0.321776	-0.53402	-1.55121	17	GO:0071398	16p11.2 dup
MGE-Derived Inhibitory Neurons	GO0071407: cellular response to organic cyclic compound	0.496198	1	0.0768737	-0.192367	-0.991122	365	GO:0071407	16p11.2 dup
MGE-Derived Inhibitory Neurons	GO0071417: cellular response to organonitrogen compound	0.975881	1	0.0433637	-0.157963	-0.826989	420	GO:0071417	16p11.2 dup
MGE-Derived Inhibitory Neurons	GO0071425: hematopoietic stem cell proliferation	0.673786	1	0.0626618	-0.276595	-0.858658	22	GO:0071425	16p11.2 dup
MGE-Derived Inhibitory Neurons	GO0071453: cellular response to oxygen levels	0.958506	1	0.0492918	0.17096	0.759735	117	GO:0071453	16p11.2 dup
MGE-Derived Inhibitory Neurons	GO0071456: cellular response to hypoxia	0.895918	1	0.0516356	0.183361	0.793418	98	GO:0071456	16p11.2 dup
MGE-Derived Inhibitory Neurons	GO0071459: protein localization to chromosome, centromeric region	0.50469	1	0.0753094	-0.322586	-0.969591	18	GO:0071459	16p11.2 dup
MGE-Derived Inhibitory Neurons	GO0071466: cellular response to xenobiotic stimulus	0.682281	1	0.0643583	0.210063	0.898669	89	GO:0071466	16p11.2 dup
MGE-Derived Inhibitory Neurons	GO0071467: cellular response to pH	0.063655	1	0.257206	0.491884	1.43947	17	GO:0071467	16p11.2 dup
MGE-Derived Inhibitory Neurons	GO0071470: cellular response to osmotic stress	0.804264	1	0.0542316	-0.230873	-0.773601	30	GO:0071470	16p11.2 dup
MGE-Derived Inhibitory Neurons	GO0071478: cellular response to radiation	0.276923	1	0.111463	-0.241769	-1.08436	126	GO:0071478	16p11.2 dup
MGE-Derived Inhibitory Neurons	GO0071479: cellular response to ionizing radiation	0.0719844	1	0.234393	-0.348102	-1.34477	56	GO:0071479	16p11.2 dup
MGE-Derived Inhibitory Neurons	GO0071480: cellular response to gamma radiation	0.54352	1	0.0730744	-0.313306	-0.960152	21	GO:0071480	16p11.2 dup
MGE-Derived Inhibitory Neurons	GO0071482: cellular response to light stimulus	0.955939	1	0.0457704	-0.172799	-0.708384	76	GO:0071482	16p11.2 dup
MGE-Derived Inhibitory Neurons	GO0071526: semaphorin-plexin signaling pathway	0.201172	1	0.135002	-0.350103	-1.19132	32	GO:0071526	16p11.2 dup
MGE-Derived Inhibitory Neurons	GO0071539: protein localization to centrosome	0.883721	1	0.0498907	-0.212504	-0.712049	30	GO:0071539	16p11.2 dup
MGE-Derived Inhibitory Neurons	GO0071542: dopaminergic neuron differentiation	0.375267	1	0.0988903	0.368623	1.07821	18	GO:0071542	16p11.2 dup
MGE-Derived Inhibitory Neurons	GO0071545: inositol phosphate catabolic process	0.233202	1	0.125033	-0.422986	-1.20473	16	GO:0071545	16p11.2 dup
MGE-Derived Inhibitory Neurons	GO0071548: response to dexamethasone	0.836257	1	0.0526973	-0.230336	-0.739738	25	GO:0071548	16p11.2 dup
MGE-Derived Inhibitory Neurons	GO0071549: cellular response to dexamethasone stimulus	0.683112	1	0.0609039	-0.277339	-0.839273	19	GO:0071549	16p11.2 dup
MGE-Derived Inhibitory Neurons	GO0071559: response to transforming growth factor beta	0.639413	1	0.0689567	0.198264	0.934552	174	GO:0071559	16p11.2 dup
MGE-Derived Inhibitory Neurons	GO0071560: cellular response to transforming growth factor beta stimulus	0.538622	1	0.0774768	0.205226	0.967335	170	GO:0071560	16p11.2 dup
MGE-Derived Inhibitory Neurons	GO0071565: nBAF complex	0.149225	1	0.158514	-0.468316	-1.31313	15	GO:0071565	16p11.2 dup
MGE-Derived Inhibitory Neurons	GO0071577: zinc ion transmembrane transport	0.863378	1	0.0499914	-0.233364	-0.706197	19	GO:0071577	16p11.2 dup
MGE-Derived Inhibitory Neurons	GO0071604: transforming growth factor beta production	0.195358	1	0.13649	-0.395382	-1.21168	21	GO:0071604	16p11.2 dup
MGE-Derived Inhibitory Neurons	GO0071617: lysophospholipid acyltransferase activity	0.722814	1	0.0637845	0.28102	0.821972	18	GO:0071617	16p11.2 dup
MGE-Derived Inhibitory Neurons	GO0071621: granulocyte chemotaxis	0.657744	1	0.063079	-0.244113	-0.886173	41	GO:0071621	16p11.2 dup
MGE-Derived Inhibitory Neurons	GO0071622: regulation of granulocyte chemotaxis	0.800759	1	0.0534572	-0.247898	-0.75018	19	GO:0071622	16p11.2 dup
MGE-Derived Inhibitory Neurons	GO0071625: vocalization behavior	0.660853	1	0.0635008	-0.306804	-0.860259	15	GO:0071625	16p11.2 dup
MGE-Derived Inhibitory Neurons	GO0071674: mononuclear cell migration	0.945205	1	0.0472587	-0.177524	-0.721437	75	GO:0071674	16p11.2 dup
MGE-Derived Inhibitory Neurons	GO0071677: positive regulation of mononuclear cell migration	0.973843	1	0.0471642	0.186569	0.638368	31	GO:0071677	16p11.2 dup
MGE-Derived Inhibitory Neurons	GO0071709: membrane assembly	0.497196	1	0.0758887	-0.25968	-0.980558	49	GO:0071709	16p11.2 dup
MGE-Derived Inhibitory Neurons	GO0071711: basement membrane organization	0.562628	1	0.0743625	0.295569	0.922849	22	GO:0071711	16p11.2 dup
MGE-Derived Inhibitory Neurons	GO0071731: response to nitric oxide	0.327519	1	0.101351	-0.392955	-1.10182	15	GO:0071731	16p11.2 dup
MGE-Derived Inhibitory Neurons	GO0071763: nuclear membrane organization	0.915948	1	0.0531298	0.19645	0.710302	40	GO:0071763	16p11.2 dup
MGE-Derived Inhibitory Neurons	GO0071773: cellular response to BMP stimulus	0.614625	1	0.0679923	-0.218764	-0.921402	90	GO:0071773	16p11.2 dup
MGE-Derived Inhibitory Neurons	GO0071774: response to fibroblast growth factor	0.841584	1	0.0531298	-0.205778	-0.809687	63	GO:0071774	16p11.2 dup
MGE-Derived Inhibitory Neurons	GO0071782: endoplasmic reticulum tubular network	0.992203	1	0.0448645	-0.162471	-0.510281	23	GO:0071782	16p11.2 dup
MGE-Derived Inhibitory Neurons	GO0071786: endoplasmic reticulum tubular network organization	0.997947	1	0.0469759	0.153925	0.450453	17	GO:0071786	16p11.2 dup
MGE-Derived Inhibitory Neurons	GO0071805: potassium ion transmembrane transport	0.343137	1	0.0992333	-0.228536	-1.03994	142	GO:0071805	16p11.2 dup
MGE-Derived Inhibitory Neurons	GO0071806: protein transmembrane transport	0.338115	1	0.102822	0.272485	1.06398	56	GO:0071806	16p11.2 dup
MGE-Derived Inhibitory Neurons	GO0071813: lipoprotein particle binding	0.734568	1	0.0613026	0.28244	0.795225	15	GO:0071813	16p11.2 dup
MGE-Derived Inhibitory Neurons	GO0071816: tail-anchored membrane protein insertion into ER membrane	0.652174	1	0.0650878	-0.304355	-0.86685	16	GO:0071816	16p11.2 dup
MGE-Derived Inhibitory Neurons	GO0071870: cellular response to catecholamine stimulus	0.916836	1	0.0502948	0.184143	0.743139	66	GO:0071870	16p11.2 dup
MGE-Derived Inhibitory Neurons	GO0071875: adrenergic receptor signaling pathway	0.0188784	0.954303	0.352488	-0.54966	-1.66336	19	GO:0071875	16p11.2 dup
MGE-Derived Inhibitory Neurons	GO0071887: leukocyte apoptotic process	0.815324	1	0.0542316	-0.206921	-0.81988	64	GO:0071887	16p11.2 dup
MGE-Derived Inhibitory Neurons	GO0071889: 14-3-3 protein binding	0.304979	1	0.110122	0.342308	1.10975	26	GO:0071889	16p11.2 dup
MGE-Derived Inhibitory Neurons	GO0071897: DNA biosynthetic process	0.0372086	1	0.321776	0.290183	1.34291	147	GO:0071897	16p11.2 dup
MGE-Derived Inhibitory Neurons	GO0071900: regulation of protein serine/threonine kinase activity	0.798521	1	0.0523759	-0.178332	-0.883387	257	GO:0071900	16p11.2 dup
MGE-Derived Inhibitory Neurons	GO0071901: negative regulation of protein serine/threonine kinase activity	0.253608	1	0.122108	0.262696	1.09649	79	GO:0071901	16p11.2 dup
MGE-Derived Inhibitory Neurons	GO0071902: positive regulation of protein serine/threonine kinase activity	0.560396	1	0.0727141	-0.209204	-0.957923	147	GO:0071902	16p11.2 dup
MGE-Derived Inhibitory Neurons	GO0071949: FAD binding	0.246407	1	0.123842	0.351554	1.15647	27	GO:0071949	16p11.2 dup
MGE-Derived Inhibitory Neurons	GO0071985: multivesicular body sorting pathway	0.156489	1	0.153159	-0.336243	-1.23147	43	GO:0071985	16p11.2 dup
MGE-Derived Inhibitory Neurons	GO0072006: nephron development	0.725338	1	0.0589694	-0.211026	-0.873955	82	GO:0072006	16p11.2 dup
MGE-Derived Inhibitory Neurons	GO0072028: nephron morphogenesis	0.373796	1	0.0931455	-0.300055	-1.05156	35	GO:0072028	16p11.2 dup
MGE-Derived Inhibitory Neurons	GO0072073: kidney epithelium development	0.475	1	0.0840746	0.236592	0.982987	76	GO:0072073	16p11.2 dup
MGE-Derived Inhibitory Neurons	GO0072089: stem cell proliferation	0.056	1	0.271289	0.344175	1.37435	62	GO:0072089	16p11.2 dup
MGE-Derived Inhibitory Neurons	GO0072091: regulation of stem cell proliferation	0.108559	1	0.195789	0.35848	1.31232	41	GO:0072091	16p11.2 dup
MGE-Derived Inhibitory Neurons	GO0072163: mesonephric epithelium development	0.304069	1	0.112379	0.284085	1.07347	49	GO:0072163	16p11.2 dup
MGE-Derived Inhibitory Neurons	GO0072164: mesonephric tubule development	0.304069	1	0.112379	0.284085	1.07347	49	GO:0072164	16p11.2 dup
MGE-Derived Inhibitory Neurons	GO0072175: epithelial tube formation	0.385081	1	0.0940503	0.240492	1.03378	90	GO:0072175	16p11.2 dup
MGE-Derived Inhibitory Neurons	GO0072331: signal transduction by p53 class mediator	0.983402	1	0.0481184	0.156571	0.695789	117	GO:0072331	16p11.2 dup
MGE-Derived Inhibitory Neurons	GO0072332: intrinsic apoptotic signaling pathway by p53 class mediator	0.688559	1	0.0658312	0.232373	0.886331	50	GO:0072332	16p11.2 dup
MGE-Derived Inhibitory Neurons	GO0072337: modified amino acid transport	0.636364	1	0.0652353	-0.280529	-0.894206	24	GO:0072337	16p11.2 dup
MGE-Derived Inhibitory Neurons	GO0072341: modified amino acid binding	0.655738	1	0.0665892	0.233367	0.911236	56	GO:0072341	16p11.2 dup
MGE-Derived Inhibitory Neurons	GO0072384: organelle transport along microtubule	0.780534	1	0.0549074	-0.20525	-0.851437	80	GO:0072384	16p11.2 dup
MGE-Derived Inhibitory Neurons	GO0072507: divalent inorganic cation homeostasis	0.935361	1	0.0464155	-0.16622	-0.801585	213	GO:0072507	16p11.2 dup
MGE-Derived Inhibitory Neurons	GO0072530: purine-containing compound transmembrane transport	0.416996	1	0.0883594	-0.355402	-1.01224	16	GO:0072530	16p11.2 dup
MGE-Derived Inhibitory Neurons	GO0072538: T-helper 17 type immune response	0.143126	1	0.159647	-0.424702	-1.29641	20	GO:0072538	16p11.2 dup
MGE-Derived Inhibitory Neurons	GO0072562: blood microparticle	0.988439	1	0.0445071	-0.17098	-0.600657	36	GO:0072562	16p11.2 dup
MGE-Derived Inhibitory Neurons	GO0072577: endothelial cell apoptotic process	0.730097	1	0.0588438	-0.262019	-0.813408	22	GO:0072577	16p11.2 dup
MGE-Derived Inhibitory Neurons	GO0072583: clathrin-dependent endocytosis	0.282443	1	0.109684	-0.300502	-1.10057	43	GO:0072583	16p11.2 dup
MGE-Derived Inhibitory Neurons	GO0072593: reactive oxygen species metabolic process	0.974855	1	0.0453152	-0.163829	-0.733854	125	GO:0072593	16p11.2 dup
MGE-Derived Inhibitory Neurons	GO0072594: establishment of protein localization to organelle	0.993617	1	0.048799	0.150892	0.786925	371	GO:0072594	16p11.2 dup
MGE-Derived Inhibitory Neurons	GO0072599: establishment of protein localization to endoplasmic reticulum	0.426724	1	0.0919686	0.280513	1.01425	40	GO:0072599	16p11.2 dup
MGE-Derived Inhibitory Neurons	GO0072655: establishment of protein localization to mitochondrion	0.862475	1	0.0516356	-0.186312	-0.814461	111	GO:0072655	16p11.2 dup
MGE-Derived Inhibitory Neurons	GO0072657: protein localization to membrane	0.915441	1	0.045862	-0.165358	-0.874541	464	GO:0072657	16p11.2 dup
MGE-Derived Inhibitory Neurons	GO0072659: protein localization to plasma membrane	0.922932	1	0.0465084	-0.168181	-0.812127	214	GO:0072659	16p11.2 dup
MGE-Derived Inhibitory Neurons	GO0072663: establishment of protein localization to peroxisome	0.539806	1	0.0736213	-0.324468	-0.942511	17	GO:0072663	16p11.2 dup
MGE-Derived Inhibitory Neurons	GO0072665: protein localization to vacuole	0.989754	1	0.0472587	0.146003	0.59816	70	GO:0072665	16p11.2 dup
MGE-Derived Inhibitory Neurons	GO0072666: establishment of protein localization to vacuole	0.925466	1	0.0508054	0.183126	0.710998	55	GO:0072666	16p11.2 dup
MGE-Derived Inhibitory Neurons	GO0072673: lamellipodium morphogenesis	0.100823	1	0.202072	0.488183	1.37451	15	GO:0072673	16p11.2 dup
MGE-Derived Inhibitory Neurons	GO0072676: lymphocyte migration	0.801527	1	0.053677	-0.223709	-0.821827	44	GO:0072676	16p11.2 dup
MGE-Derived Inhibitory Neurons	GO0072678: T cell migration	0.7921	1	0.0582216	0.236512	0.792375	29	GO:0072678	16p11.2 dup
MGE-Derived Inhibitory Neurons	GO0072686: mitotic spindle	0.984375	1	0.0453152	-0.161559	-0.737281	143	GO:0072686	16p11.2 dup
MGE-Derived Inhibitory Neurons	GO0080008: Cul4-RING E3 ubiquitin ligase complex	0.540541	1	0.0770737	0.28199	0.944734	29	GO:0080008	16p11.2 dup
MGE-Derived Inhibitory Neurons	GO0080009: mRNA methylation	0.0967742	1	0.204295	0.47947	1.38345	16	GO:0080009	16p11.2 dup
MGE-Derived Inhibitory Neurons	GO0080025: phosphatidylinositol-3,5-bisphosphate binding	0.691262	1	0.0614364	-0.273289	-0.848392	22	GO:0080025	16p11.2 dup
MGE-Derived Inhibitory Neurons	GO0080111: DNA demethylation	0.533981	1	0.0741759	-0.326111	-0.947283	17	GO:0080111	16p11.2 dup
MGE-Derived Inhibitory Neurons	GO0080164: regulation of nitric oxide metabolic process	0.340594	1	0.100279	-0.323479	-1.08957	31	GO:0080164	16p11.2 dup
MGE-Derived Inhibitory Neurons	GO0080182: histone H3-K4 trimethylation	0.626283	1	0.0689567	0.304293	0.890496	17	GO:0080182	16p11.2 dup
MGE-Derived Inhibitory Neurons	GO0085029: extracellular matrix assembly	0.711656	1	0.0625237	0.260227	0.836119	25	GO:0085029	16p11.2 dup
MGE-Derived Inhibitory Neurons	GO0086001: cardiac muscle cell action potential	0.0844794	1	0.216543	-0.3392	-1.31681	58	GO:0086001	16p11.2 dup
MGE-Derived Inhibitory Neurons	GO0086002: cardiac muscle cell action potential involved in contraction	0.425819	1	0.0857844	-0.288983	-1.0152	36	GO:0086002	16p11.2 dup
MGE-Derived Inhibitory Neurons	GO0086003: cardiac muscle cell contraction	0.082218	1	0.216543	-0.340921	-1.31122	53	GO:0086003	16p11.2 dup
MGE-Derived Inhibitory Neurons	GO0086004: regulation of cardiac muscle cell contraction	0.450292	1	0.0833634	-0.320226	-1.00575	23	GO:0086004	16p11.2 dup
MGE-Derived Inhibitory Neurons	GO0086005: ventricular cardiac muscle cell action potential	0.134503	1	0.168238	-0.409239	-1.28532	23	GO:0086005	16p11.2 dup
MGE-Derived Inhibitory Neurons	GO0086009: membrane repolarization	0.0102403	0.954303	0.38073	-0.479545	-1.66773	34	GO:0086009	16p11.2 dup
MGE-Derived Inhibitory Neurons	GO0086010: membrane depolarization during action potential	0.587209	1	0.0692836	-0.277984	-0.931458	30	GO:0086010	16p11.2 dup
MGE-Derived Inhibitory Neurons	GO0086011: membrane repolarization during action potential	0.0562852	1	0.261664	-0.490529	-1.47437	18	GO:0086011	16p11.2 dup
MGE-Derived Inhibitory Neurons	GO0086012: membrane depolarization during cardiac muscle cell action potential	0.20339	1	0.131458	-0.395321	-1.20673	20	GO:0086012	16p11.2 dup
MGE-Derived Inhibitory Neurons	GO0086013: membrane repolarization during cardiac muscle cell action potential	0.0175413	0.954303	0.352488	-0.577498	-1.61927	15	GO:0086013	16p11.2 dup
MGE-Derived Inhibitory Neurons	GO0086019: cell-cell signaling involved in cardiac conduction	0.497087	1	0.077884	-0.299976	-0.987132	27	GO:0086019	16p11.2 dup
MGE-Derived Inhibitory Neurons	GO0086064: cell communication by electrical coupling involved in cardiac conduction	0.968017	1	0.0500923	0.195887	0.572961	18	GO:0086064	16p11.2 dup
MGE-Derived Inhibitory Neurons	GO0086091: regulation of heart rate by cardiac conduction	0.0690979	1	0.237794	-0.421112	-1.39859	28	GO:0086091	16p11.2 dup
MGE-Derived Inhibitory Neurons	GO0089717: spanning component of membrane	0.866242	1	0.0550211	0.238519	0.719763	20	GO:0089717	16p11.2 dup
MGE-Derived Inhibitory Neurons	GO0089718: amino acid import across plasma membrane	0.330078	1	0.101351	-0.319816	-1.08826	32	GO:0089718	16p11.2 dup
MGE-Derived Inhibitory Neurons	GO0090036: regulation of protein kinase C signaling	0.0524194	1	0.282013	0.516621	1.49064	16	GO:0090036	16p11.2 dup
MGE-Derived Inhibitory Neurons	GO0090042: tubulin deacetylation	0.870406	1	0.0504983	-0.231911	-0.710708	21	GO:0090042	16p11.2 dup
MGE-Derived Inhibitory Neurons	GO0090043: regulation of tubulin deacetylation	0.883677	1	0.0484088	-0.225787	-0.678642	18	GO:0090043	16p11.2 dup
MGE-Derived Inhibitory Neurons	GO0090049: regulation of cell migration involved in sprouting angiogenesis	0.646035	1	0.0645031	-0.284212	-0.870989	21	GO:0090049	16p11.2 dup
MGE-Derived Inhibitory Neurons	GO0090068: positive regulation of cell cycle process	0.422642	1	0.0850427	-0.215474	-1.00361	159	GO:0090068	16p11.2 dup
MGE-Derived Inhibitory Neurons	GO0090075: relaxation of muscle	0.765049	1	0.0566484	-0.252834	-0.784894	22	GO:0090075	16p11.2 dup
MGE-Derived Inhibitory Neurons	GO0090077: foam cell differentiation	0.991753	1	0.0474483	0.160863	0.495395	21	GO:0090077	16p11.2 dup
MGE-Derived Inhibitory Neurons	GO0090083: regulation of inclusion body assembly	0.882716	1	0.0526973	0.241929	0.681163	15	GO:0090083	16p11.2 dup
MGE-Derived Inhibitory Neurons	GO0090090: negative regulation of canonical Wnt signaling pathway	0.988142	1	0.045679	-0.161162	-0.678794	90	GO:0090090	16p11.2 dup
MGE-Derived Inhibitory Neurons	GO0090101: negative regulation of transmembrane receptor protein serine/threonine kinase signaling pathway	0.14898	1	0.16318	0.278956	1.19723	92	GO:0090101	16p11.2 dup
MGE-Derived Inhibitory Neurons	GO0090102: cochlea development	0.0222545	0.954303	0.352488	-0.47124	-1.56508	28	GO:0090102	16p11.2 dup
MGE-Derived Inhibitory Neurons	GO0090110: COPII-coated vesicle cargo loading	0.0946502	1	0.208955	0.495123	1.39405	15	GO:0090110	16p11.2 dup
MGE-Derived Inhibitory Neurons	GO0090114: COPII-coated vesicle budding	0.279749	1	0.116234	0.303152	1.10978	41	GO:0090114	16p11.2 dup
MGE-Derived Inhibitory Neurons	GO0090132: epithelium migration	0.356846	1	0.100279	0.216601	1.04288	195	GO:0090132	16p11.2 dup
MGE-Derived Inhibitory Neurons	GO0090140: regulation of mitochondrial fission	0.948133	1	0.0497903	0.196358	0.636584	26	GO:0090140	16p11.2 dup
MGE-Derived Inhibitory Neurons	GO0090141: positive regulation of mitochondrial fission	0.846154	1	0.0503964	-0.235724	-0.708511	18	GO:0090141	16p11.2 dup
MGE-Derived Inhibitory Neurons	GO0090148: membrane fission	0.870476	1	0.0497903	-0.210918	-0.768537	42	GO:0090148	16p11.2 dup
MGE-Derived Inhibitory Neurons	GO0090150: establishment of protein localization to membrane	0.942431	1	0.0513223	0.164744	0.813009	233	GO:0090150	16p11.2 dup
MGE-Derived Inhibitory Neurons	GO0090151: establishment of protein localization to mitochondrial membrane	0.950311	1	0.0495902	0.183363	0.656597	36	GO:0090151	16p11.2 dup
MGE-Derived Inhibitory Neurons	GO0090162: establishment of epithelial cell polarity	0.860735	1	0.0510114	-0.224813	-0.71661	24	GO:0090162	16p11.2 dup
MGE-Derived Inhibitory Neurons	GO0090169: regulation of spindle assembly	0.728395	1	0.0617054	0.247564	0.836364	30	GO:0090169	16p11.2 dup
MGE-Derived Inhibitory Neurons	GO0090174: organelle membrane fusion	0.586498	1	0.0736213	0.220875	0.953936	103	GO:0090174	16p11.2 dup
MGE-Derived Inhibitory Neurons	GO0090175: regulation of establishment of planar polarity	0.267081	1	0.118815	0.312657	1.11958	36	GO:0090175	16p11.2 dup
MGE-Derived Inhibitory Neurons	GO0090181: regulation of cholesterol metabolic process	0.873077	1	0.0500923	-0.217465	-0.706534	26	GO:0090181	16p11.2 dup
MGE-Derived Inhibitory Neurons	GO0090199: regulation of release of cytochrome c from mitochondria	0.541426	1	0.0730744	-0.271976	-0.955457	36	GO:0090199	16p11.2 dup
MGE-Derived Inhibitory Neurons	GO0090200: positive regulation of release of cytochrome c from mitochondria	0.781784	1	0.0545681	-0.253545	-0.767267	19	GO:0090200	16p11.2 dup
MGE-Derived Inhibitory Neurons	GO0090201: negative regulation of release of cytochrome c from mitochondria	0.801126	1	0.052913	-0.247009	-0.74243	18	GO:0090201	16p11.2 dup
MGE-Derived Inhibitory Neurons	GO0090207: regulation of triglyceride metabolic process	0.725773	1	0.0619763	0.25826	0.822722	24	GO:0090207	16p11.2 dup
MGE-Derived Inhibitory Neurons	GO0090218: positive regulation of lipid kinase activity	0.0654397	1	0.252961	0.463266	1.46127	23	GO:0090218	16p11.2 dup
MGE-Derived Inhibitory Neurons	GO0090257: regulation of muscle system process	0.0483559	1	0.287857	-0.288107	-1.30836	136	GO:0090257	16p11.2 dup
MGE-Derived Inhibitory Neurons	GO0090263: positive regulation of canonical Wnt signaling pathway	0.833656	1	0.0524828	-0.197611	-0.821859	84	GO:0090263	16p11.2 dup
MGE-Derived Inhibitory Neurons	GO0090276: regulation of peptide hormone secretion	0.796334	1	0.057006	0.191212	0.849881	114	GO:0090276	16p11.2 dup
MGE-Derived Inhibitory Neurons	GO0090277: positive regulation of peptide hormone secretion	0.749027	1	0.0577309	-0.218309	-0.843359	56	GO:0090277	16p11.2 dup
MGE-Derived Inhibitory Neurons	GO0090279: regulation of calcium ion import	0.0620155	1	0.252961	-0.52254	-1.46517	15	GO:0090279	16p11.2 dup
MGE-Derived Inhibitory Neurons	GO0090288: negative regulation of cellular response to growth factor stimulus	0.739479	1	0.0597318	-0.220016	-0.862417	61	GO:0090288	16p11.2 dup
MGE-Derived Inhibitory Neurons	GO0090303: positive regulation of wound healing	0.054326	1	0.276501	0.424855	1.45369	31	GO:0090303	16p11.2 dup
MGE-Derived Inhibitory Neurons	GO0090305: nucleic acid phosphodiester bond hydrolysis	0.942268	1	0.0497903	0.164627	0.789452	191	GO:0090305	16p11.2 dup
MGE-Derived Inhibitory Neurons	GO0090307: mitotic spindle assembly	0.756385	1	0.0577309	-0.21781	-0.845564	58	GO:0090307	16p11.2 dup
MGE-Derived Inhibitory Neurons	GO0090308: regulation of DNA methylation-dependent heterochromatin formation	0.465726	1	0.0833634	0.351318	1.01368	16	GO:0090308	16p11.2 dup
MGE-Derived Inhibitory Neurons	GO0090311: regulation of protein deacetylation	0.530418	1	0.0734381	-0.250443	-0.953935	51	GO:0090311	16p11.2 dup
MGE-Derived Inhibitory Neurons	GO0090312: positive regulation of protein deacetylation	0.85575	1	0.0516356	-0.231834	-0.728135	23	GO:0090312	16p11.2 dup
MGE-Derived Inhibitory Neurons	GO0090313: regulation of protein targeting to membrane	0.107486	1	0.188204	-0.399133	-1.3256	28	GO:0090313	16p11.2 dup
MGE-Derived Inhibitory Neurons	GO0090314: positive regulation of protein targeting to membrane	0.241715	1	0.121543	-0.375478	-1.17929	23	GO:0090314	16p11.2 dup
MGE-Derived Inhibitory Neurons	GO0090316: positive regulation of intracellular protein transport	0.500967	1	0.0772747	-0.217394	-0.973791	125	GO:0090316	16p11.2 dup
MGE-Derived Inhibitory Neurons	GO0090317: negative regulation of intracellular protein transport	0.573359	1	0.0702813	-0.264244	-0.936041	38	GO:0090317	16p11.2 dup
MGE-Derived Inhibitory Neurons	GO0090329: regulation of DNA-templated DNA replication	0.47817	1	0.0835991	0.273036	0.979296	37	GO:0090329	16p11.2 dup
MGE-Derived Inhibitory Neurons	GO0090330: regulation of platelet aggregation	0.782364	1	0.0540088	-0.250401	-0.752624	18	GO:0090330	16p11.2 dup
MGE-Derived Inhibitory Neurons	GO0090382: phagosome maturation	0.0934183	1	0.213928	0.452611	1.36581	20	GO:0090382	16p11.2 dup
MGE-Derived Inhibitory Neurons	GO0090398: cellular senescence	0.297352	1	0.110565	0.261167	1.08846	75	GO:0090398	16p11.2 dup
MGE-Derived Inhibitory Neurons	GO0090482: vitamin transmembrane transporter activity	0.988743	1	0.0432769	-0.170798	-0.513363	18	GO:0090482	16p11.2 dup
MGE-Derived Inhibitory Neurons	GO0090497: mesenchymal cell migration	0.620493	1	0.0655321	-0.261013	-0.90773	34	GO:0090497	16p11.2 dup
MGE-Derived Inhibitory Neurons	GO0090501: RNA phosphodiester bond hydrolysis	0.50308	1	0.0802023	0.218449	0.978722	123	GO:0090501	16p11.2 dup
MGE-Derived Inhibitory Neurons	GO0090502: RNA phosphodiester bond hydrolysis, endonucleolytic	0.576	1	0.0718276	0.235266	0.939461	62	GO:0090502	16p11.2 dup
MGE-Derived Inhibitory Neurons	GO0090503: RNA phosphodiester bond hydrolysis, exonucleolytic	0.213362	1	0.138022	0.31876	1.15254	40	GO:0090503	16p11.2 dup
MGE-Derived Inhibitory Neurons	GO0090543: Flemming body	0.00673021	0.954303	0.407018	0.521513	1.71556	27	GO:0090543	16p11.2 dup
MGE-Derived Inhibitory Neurons	GO0090559: regulation of membrane permeability	0.903689	1	0.0514265	0.189205	0.738798	56	GO:0090559	16p11.2 dup
MGE-Derived Inhibitory Neurons	GO0090575: RNA polymerase II transcription regulator complex	0.404124	1	0.0925529	0.214164	1.02084	187	GO:0090575	16p11.2 dup
MGE-Derived Inhibitory Neurons	GO0090630: activation of GTPase activity	0.156701	1	0.159647	0.281401	1.18524	84	GO:0090630	16p11.2 dup
MGE-Derived Inhibitory Neurons	GO0090659: walking behavior	0.894231	1	0.0489954	-0.2136	-0.693977	26	GO:0090659	16p11.2 dup
MGE-Derived Inhibitory Neurons	GO0090671: telomerase RNA localization to Cajal body	0.442105	1	0.0886261	0.336617	1.00824	19	GO:0090671	16p11.2 dup
MGE-Derived Inhibitory Neurons	GO0090734: site of DNA damage	0.419753	1	0.0902635	0.240212	1.01672	86	GO:0090734	16p11.2 dup
MGE-Derived Inhibitory Neurons	GO0095500: acetylcholine receptor signaling pathway	0.440678	1	0.0826646	-0.336103	-1.02596	20	GO:0095500	16p11.2 dup
MGE-Derived Inhibitory Neurons	GO0097006: regulation of plasma lipoprotein particle levels	0.905263	1	0.0525899	0.20273	0.71151	34	GO:0097006	16p11.2 dup
MGE-Derived Inhibitory Neurons	GO0097009: energy homeostasis	0.0184111	0.954303	0.352488	-0.453702	-1.52025	30	GO:0097009	16p11.2 dup
MGE-Derived Inhibitory Neurons	GO0097014: ciliary plasm	0.827443	1	0.0561767	0.193529	0.835717	100	GO:0097014	16p11.2 dup
MGE-Derived Inhibitory Neurons	GO0097028: dendritic cell differentiation	0.0910853	1	0.206588	-0.499808	-1.40143	15	GO:0097028	16p11.2 dup
MGE-Derived Inhibitory Neurons	GO0097035: regulation of membrane lipid distribution	0.913793	1	0.0532386	0.196986	0.712243	40	GO:0097035	16p11.2 dup
MGE-Derived Inhibitory Neurons	GO0097049: motor neuron apoptotic process	0.942505	1	0.0495902	0.206691	0.604868	17	GO:0097049	16p11.2 dup
MGE-Derived Inhibitory Neurons	GO0097060: synaptic membrane	0.00131586	0.848355	0.45506	-0.287533	-1.4556	318	GO:0097060	16p11.2 dup
MGE-Derived Inhibitory Neurons	GO0097061: dendritic spine organization	0.389535	1	0.0911073	-0.254864	-1.03243	72	GO:0097061	16p11.2 dup
MGE-Derived Inhibitory Neurons	GO0097062: dendritic spine maintenance	0.634387	1	0.0664364	-0.307983	-0.877181	16	GO:0097062	16p11.2 dup
MGE-Derived Inhibitory Neurons	GO0097066: response to thyroid hormone	0.908918	1	0.0476387	-0.217134	-0.657083	19	GO:0097066	16p11.2 dup
MGE-Derived Inhibitory Neurons	GO0097106: postsynaptic density organization	0.415534	1	0.0875697	-0.317046	-1.04331	27	GO:0097106	16p11.2 dup
MGE-Derived Inhibitory Neurons	GO0097110: scaffold protein binding	0.6862	1	0.0605093	-0.23155	-0.868805	48	GO:0097110	16p11.2 dup
MGE-Derived Inhibitory Neurons	GO0097120: receptor localization to synapse	0.0498084	1	0.282013	-0.364764	-1.38956	52	GO:0097120	16p11.2 dup
MGE-Derived Inhibitory Neurons	GO0097150: neuronal stem cell population maintenance	0.671937	1	0.0636424	-0.300389	-0.855553	16	GO:0097150	16p11.2 dup
MGE-Derived Inhibitory Neurons	GO0097178: ruffle assembly	0.89336	1	0.0511148	0.209888	0.718156	31	GO:0097178	16p11.2 dup
MGE-Derived Inhibitory Neurons	GO0097190: apoptotic signaling pathway	0.931354	1	0.0454968	-0.164789	-0.860249	405	GO:0097190	16p11.2 dup
MGE-Derived Inhibitory Neurons	GO0097191: extrinsic apoptotic signaling pathway	0.575937	1	0.0711327	-0.209854	-0.954294	140	GO:0097191	16p11.2 dup
MGE-Derived Inhibitory Neurons	GO0097192: extrinsic apoptotic signaling pathway in absence of ligand	0.471591	1	0.0793435	-0.265344	-0.98128	45	GO:0097192	16p11.2 dup
MGE-Derived Inhibitory Neurons	GO0097193: intrinsic apoptotic signaling pathway	0.983114	1	0.0435378	-0.152448	-0.736824	209	GO:0097193	16p11.2 dup
MGE-Derived Inhibitory Neurons	GO0097194: execution phase of apoptosis	0.584906	1	0.0681513	-0.243238	-0.921369	50	GO:0097194	16p11.2 dup
MGE-Derived Inhibitory Neurons	GO0097205: renal filtration	0.526214	1	0.0749279	-0.327675	-0.951826	17	GO:0097205	16p11.2 dup
MGE-Derived Inhibitory Neurons	GO0097225: sperm midpiece	0.875256	1	0.052805	0.221609	0.699015	23	GO:0097225	16p11.2 dup
MGE-Derived Inhibitory Neurons	GO0097228: sperm principal piece	0.415778	1	0.0928481	0.358261	1.0479	18	GO:0097228	16p11.2 dup
MGE-Derived Inhibitory Neurons	GO0097237: cellular response to toxic substance	0.473361	1	0.0833634	0.241761	0.987263	69	GO:0097237	16p11.2 dup
MGE-Derived Inhibitory Neurons	GO0097242: amyloid-beta clearance	0.868041	1	0.0535669	0.223855	0.713121	24	GO:0097242	16p11.2 dup
MGE-Derived Inhibitory Neurons	GO0097284: hepatocyte apoptotic process	0.846899	1	0.0518458	-0.254786	-0.714405	15	GO:0097284	16p11.2 dup
MGE-Derived Inhibitory Neurons	GO0097300: programmed necrotic cell death	0.669307	1	0.0639272	-0.260632	-0.877884	31	GO:0097300	16p11.2 dup
MGE-Derived Inhibitory Neurons	GO0097305: response to alcohol	0.99177	1	0.0473534	0.145568	0.664316	138	GO:0097305	16p11.2 dup
MGE-Derived Inhibitory Neurons	GO0097345: mitochondrial outer membrane permeabilization	0.822449	1	0.0555947	0.228252	0.787974	32	GO:0097345	16p11.2 dup
MGE-Derived Inhibitory Neurons	GO0097352: autophagosome maturation	0.925	1	0.0511148	0.185018	0.711874	52	GO:0097352	16p11.2 dup
MGE-Derived Inhibitory Neurons	GO0097386: glial cell projection	0.930902	1	0.04707	-0.198785	-0.662394	29	GO:0097386	16p11.2 dup
MGE-Derived Inhibitory Neurons	GO0097421: liver regeneration	0.432099	1	0.0886261	0.359812	1.01307	15	GO:0097421	16p11.2 dup
MGE-Derived Inhibitory Neurons	GO0097428: protein maturation by iron-sulfur cluster transfer	0.19186	1	0.138022	-0.451275	-1.26535	15	GO:0097428	16p11.2 dup
MGE-Derived Inhibitory Neurons	GO0097431: mitotic spindle pole	0.821053	1	0.0571259	0.22278	0.781877	34	GO:0097431	16p11.2 dup
MGE-Derived Inhibitory Neurons	GO0097440: apical dendrite	0.331395	1	0.100633	-0.391007	-1.09636	15	GO:0097440	16p11.2 dup
MGE-Derived Inhibitory Neurons	GO0097472: cyclin-dependent protein kinase activity	0.563462	1	0.0709609	-0.290619	-0.944208	26	GO:0097472	16p11.2 dup
MGE-Derived Inhibitory Neurons	GO0097484: dendrite extension	0.944099	1	0.0498907	0.19816	0.687671	33	GO:0097484	16p11.2 dup
MGE-Derived Inhibitory Neurons	GO0097485: neuron projection guidance	0.649049	1	0.0686326	0.199788	0.928277	161	GO:0097485	16p11.2 dup
MGE-Derived Inhibitory Neurons	GO0097494: regulation of vesicle size	0.685832	1	0.0645031	0.285255	0.83478	17	GO:0097494	16p11.2 dup
MGE-Derived Inhibitory Neurons	GO0097502: mannosylation	0.512524	1	0.0758887	-0.281357	-0.969652	33	GO:0097502	16p11.2 dup
MGE-Derived Inhibitory Neurons	GO0097503: sialylation	0.361165	1	0.0956031	-0.37356	-1.08511	17	GO:0097503	16p11.2 dup
MGE-Derived Inhibitory Neurons	GO0097525: spliceosomal snRNP complex	0.348089	1	0.0999277	0.263815	1.05538	63	GO:0097525	16p11.2 dup
MGE-Derived Inhibitory Neurons	GO0097526: spliceosomal tri-snRNP complex	0.320911	1	0.10673	0.305036	1.08316	35	GO:0097526	16p11.2 dup
MGE-Derived Inhibitory Neurons	GO0097529: myeloid leukocyte migration	0.811359	1	0.0559429	0.19325	0.832352	93	GO:0097529	16p11.2 dup
MGE-Derived Inhibitory Neurons	GO0097530: granulocyte migration	0.475564	1	0.0785029	-0.267503	-0.994486	46	GO:0097530	16p11.2 dup
MGE-Derived Inhibitory Neurons	GO0097542: ciliary tip	0.0991379	1	0.208955	0.364685	1.31859	40	GO:0097542	16p11.2 dup
MGE-Derived Inhibitory Neurons	GO0097546: ciliary base	0.459627	1	0.0855357	0.285567	0.990997	33	GO:0097546	16p11.2 dup
MGE-Derived Inhibitory Neurons	GO0097553: calcium ion transmembrane import into cytosol	0.933868	1	0.0488971	-0.177229	-0.768406	109	GO:0097553	16p11.2 dup
MGE-Derived Inhibitory Neurons	GO0097581: lamellipodium organization	0.880658	1	0.052805	0.190431	0.786238	72	GO:0097581	16p11.2 dup
MGE-Derived Inhibitory Neurons	GO0097602: cullin family protein binding	0.389691	1	0.0946646	0.33352	1.06247	24	GO:0097602	16p11.2 dup
MGE-Derived Inhibitory Neurons	GO0097696: receptor signaling pathway via STAT	0.166344	1	0.149208	-0.29349	-1.19174	73	GO:0097696	16p11.2 dup
MGE-Derived Inhibitory Neurons	GO0097718: disordered domain specific binding	0.996154	1	0.044064	-0.155751	-0.506027	26	GO:0097718	16p11.2 dup
MGE-Derived Inhibitory Neurons	GO0097720: calcineurin-mediated signaling	0.349474	1	0.102449	0.306285	1.07495	34	GO:0097720	16p11.2 dup
MGE-Derived Inhibitory Neurons	GO0097729: 9+2 motile cilium	0.859922	1	0.0513223	-0.188975	-0.807	96	GO:0097729	16p11.2 dup
MGE-Derived Inhibitory Neurons	GO0097730: non-motile cilium	0.380859	1	0.0928481	-0.242152	-1.03777	98	GO:0097730	16p11.2 dup
MGE-Derived Inhibitory Neurons	GO0097731: 9+0 non-motile cilium	0.71281	1	0.0629395	0.210842	0.877726	77	GO:0097731	16p11.2 dup
MGE-Derived Inhibitory Neurons	GO0097733: photoreceptor cell cilium	0.836576	1	0.0525899	-0.200884	-0.808819	69	GO:0097733	16p11.2 dup
MGE-Derived Inhibitory Neurons	GO0097734: extracellular exosome biogenesis	0.0353242	1	0.321776	-0.538399	-1.56393	17	GO:0097734	16p11.2 dup
MGE-Derived Inhibitory Neurons	GO0097746: blood vessel diameter maintenance	0.21611	1	0.130106	-0.287187	-1.1431	66	GO:0097746	16p11.2 dup
MGE-Derived Inhibitory Neurons	GO0098531: ligand-activated transcription factor activity	0.587992	1	0.0725352	0.25874	0.926511	36	GO:0098531	16p11.2 dup
MGE-Derived Inhibitory Neurons	GO0098534: centriole assembly	0.322245	1	0.10673	0.302149	1.08371	37	GO:0098534	16p11.2 dup
MGE-Derived Inhibitory Neurons	GO0098542: defense response to other organism	0.419643	1	0.0949752	0.19047	1.00698	445	GO:0098542	16p11.2 dup
MGE-Derived Inhibitory Neurons	GO0098562: cytoplasmic side of membrane	0.767821	1	0.0587186	0.192213	0.881586	139	GO:0098562	16p11.2 dup
MGE-Derived Inhibitory Neurons	GO0098576: lumenal side of membrane	0.479424	1	0.0828962	0.347743	0.97909	15	GO:0098576	16p11.2 dup
MGE-Derived Inhibitory Neurons	GO0098586: cellular response to virus	0.871595	1	0.0507028	-0.199612	-0.77113	56	GO:0098586	16p11.2 dup
MGE-Derived Inhibitory Neurons	GO0098631: cell adhesion mediator activity	0.99044	1	0.044064	-0.161418	-0.579142	39	GO:0098631	16p11.2 dup
MGE-Derived Inhibitory Neurons	GO0098632: cell-cell adhesion mediator activity	0.971537	1	0.0445962	-0.181859	-0.632455	34	GO:0098632	16p11.2 dup
MGE-Derived Inhibitory Neurons	GO0098636: protein complex involved in cell adhesion	0.443763	1	0.086795	0.315009	1.01214	25	GO:0098636	16p11.2 dup
MGE-Derived Inhibitory Neurons	GO0098656: anion transmembrane transport	0.273423	1	0.111918	-0.22969	-1.07685	171	GO:0098656	16p11.2 dup
MGE-Derived Inhibitory Neurons	GO0098657: import into cell	0.427165	1	0.086795	-0.220312	-1.00875	146	GO:0098657	16p11.2 dup
MGE-Derived Inhibitory Neurons	GO0098659: inorganic cation import across plasma membrane	0.776265	1	0.0560596	-0.209742	-0.844288	70	GO:0098659	16p11.2 dup
MGE-Derived Inhibitory Neurons	GO0098664: G protein-coupled serotonin receptor signaling pathway	0.217054	1	0.128789	-0.439079	-1.23115	15	GO:0098664	16p11.2 dup
MGE-Derived Inhibitory Neurons	GO0098685: Schaffer collateral - CA1 synapse	0.98783	1	0.046882	0.160147	0.641259	64	GO:0098685	16p11.2 dup
MGE-Derived Inhibitory Neurons	GO0098686: hippocampal mossy fiber to CA3 synapse	0.538776	1	0.0762797	0.273619	0.944589	32	GO:0098686	16p11.2 dup
MGE-Derived Inhibitory Neurons	GO0098687: chromosomal region	0.496269	1	0.0758887	-0.196322	-0.979379	284	GO:0098687	16p11.2 dup
MGE-Derived Inhibitory Neurons	GO0098698: postsynaptic specialization assembly	0.152174	1	0.158514	-0.459275	-1.30809	16	GO:0098698	16p11.2 dup
MGE-Derived Inhibitory Neurons	GO0098703: calcium ion import across plasma membrane	0.224371	1	0.126254	-0.374732	-1.19449	24	GO:0098703	16p11.2 dup
MGE-Derived Inhibitory Neurons	GO0098727: maintenance of cell number	0.273469	1	0.116234	0.238728	1.08217	132	GO:0098727	16p11.2 dup
MGE-Derived Inhibitory Neurons	GO0098739: import across plasma membrane	0.287091	1	0.10925	-0.243087	-1.07772	118	GO:0098739	16p11.2 dup
MGE-Derived Inhibitory Neurons	GO0098742: cell-cell adhesion via plasma-membrane adhesion molecules	0.0301845	0.988462	0.352488	-0.281762	-1.3041	155	GO:0098742	16p11.2 dup
MGE-Derived Inhibitory Neurons	GO0098773: skin epidermis development	0.0772443	1	0.234393	0.350319	1.34844	53	GO:0098773	16p11.2 dup
MGE-Derived Inhibitory Neurons	GO0098780: response to mitochondrial depolarisation	0.330526	1	0.10592	0.365876	1.09587	19	GO:0098780	16p11.2 dup
MGE-Derived Inhibitory Neurons	GO0098781: ncRNA transcription	0.760536	1	0.0562941	-0.22233	-0.846966	52	GO:0098781	16p11.2 dup
MGE-Derived Inhibitory Neurons	GO0098793: presynapse	0.507299	1	0.0736213	-0.187171	-0.986684	439	GO:0098793	16p11.2 dup
MGE-Derived Inhibitory Neurons	GO0098797: plasma membrane protein complex	0.282569	1	0.10714	-0.207731	-1.06176	339	GO:0098797	16p11.2 dup
MGE-Derived Inhibitory Neurons	GO0098799: outer mitochondrial membrane protein complex	0.657084	1	0.0665892	0.275425	0.859954	22	GO:0098799	16p11.2 dup
MGE-Derived Inhibitory Neurons	GO0098800: inner mitochondrial membrane protein complex	0.983673	1	0.0473534	0.154404	0.6985	131	GO:0098800	16p11.2 dup
MGE-Derived Inhibitory Neurons	GO0098802: plasma membrane signaling receptor complex	0.546667	1	0.0720033	-0.219671	-0.955143	105	GO:0098802	16p11.2 dup
MGE-Derived Inhibitory Neurons	GO0098810: neurotransmitter reuptake	0.612053	1	0.0658312	-0.295182	-0.901051	20	GO:0098810	16p11.2 dup
MGE-Derived Inhibitory Neurons	GO0098813: nuclear chromosome segregation	0.858491	1	0.0499914	-0.17632	-0.85803	230	GO:0098813	16p11.2 dup
MGE-Derived Inhibitory Neurons	GO0098815: modulation of excitatory postsynaptic potential	0.771552	1	0.0611693	0.228241	0.82525	40	GO:0098815	16p11.2 dup
MGE-Derived Inhibitory Neurons	GO0098831: presynaptic active zone cytoplasmic component	0.235178	1	0.124434	-0.421344	-1.20005	16	GO:0098831	16p11.2 dup
MGE-Derived Inhibitory Neurons	GO0098839: postsynaptic density membrane	0.167954	1	0.148262	-0.283334	-1.18814	87	GO:0098839	16p11.2 dup
MGE-Derived Inhibitory Neurons	GO0098857: membrane microdomain	0.641079	1	0.0683111	0.193233	0.935061	204	GO:0098857	16p11.2 dup
MGE-Derived Inhibitory Neurons	GO0098858: actin-based cell projection	0.902834	1	0.0509083	0.177808	0.824197	151	GO:0098858	16p11.2 dup
MGE-Derived Inhibitory Neurons	GO0098868: bone growth	0.801126	1	0.052913	-0.246435	-0.740706	18	GO:0098868	16p11.2 dup
MGE-Derived Inhibitory Neurons	GO0098869: cellular oxidant detoxification	0.815735	1	0.0566484	0.209319	0.812695	55	GO:0098869	16p11.2 dup
MGE-Derived Inhibitory Neurons	GO0098876: vesicle-mediated transport to the plasma membrane	0.700971	1	0.0607719	-0.198629	-0.896903	130	GO:0098876	16p11.2 dup
MGE-Derived Inhibitory Neurons	GO0098877: neurotransmitter receptor transport to plasma membrane	0.261628	1	0.115734	-0.419108	-1.17515	15	GO:0098877	16p11.2 dup
MGE-Derived Inhibitory Neurons	GO0098884: postsynaptic neurotransmitter receptor internalization	0.680233	1	0.0621124	-0.302849	-0.849169	15	GO:0098884	16p11.2 dup
MGE-Derived Inhibitory Neurons	GO0098900: regulation of action potential	0.235182	1	0.122108	-0.312672	-1.13505	41	GO:0098900	16p11.2 dup
MGE-Derived Inhibitory Neurons	GO0098901: regulation of cardiac muscle cell action potential	0.294347	1	0.108394	-0.361934	-1.13675	23	GO:0098901	16p11.2 dup
MGE-Derived Inhibitory Neurons	GO0098918: structural constituent of synapse	0.518447	1	0.0756946	-0.330244	-0.959288	17	GO:0098918	16p11.2 dup
MGE-Derived Inhibitory Neurons	GO0098930: axonal transport	0.190381	1	0.141225	-0.299409	-1.17362	61	GO:0098930	16p11.2 dup
MGE-Derived Inhibitory Neurons	GO0098962: regulation of postsynaptic neurotransmitter receptor activity	0.294559	1	0.10592	-0.385072	-1.1574	18	GO:0098962	16p11.2 dup
MGE-Derived Inhibitory Neurons	GO0098978: glutamatergic synapse	0.0539033	1	0.266351	-0.242995	-1.21921	295	GO:0098978	16p11.2 dup
MGE-Derived Inhibitory Neurons	GO0098982: GABA-ergic synapse	0.000251925	0.378979	0.498493	-0.465176	-1.85156	66	GO:0098982	16p11.2 dup
MGE-Derived Inhibitory Neurons	GO0098984: neuron to neuron synapse	0.0309205	0.988462	0.352488	-0.25017	-1.26488	316	GO:0098984	16p11.2 dup
MGE-Derived Inhibitory Neurons	GO0099003: vesicle-mediated transport in synapse	0.0635838	1	0.248911	-0.263189	-1.24325	182	GO:0099003	16p11.2 dup
MGE-Derived Inhibitory Neurons	GO0099022: vesicle tethering	0.0276995	0.988462	0.352488	-0.444558	-1.4974	31	GO:0099022	16p11.2 dup
MGE-Derived Inhibitory Neurons	GO0099023: vesicle tethering complex	0.180328	1	0.147331	0.298671	1.16623	56	GO:0099023	16p11.2 dup
MGE-Derived Inhibitory Neurons	GO0099054: presynapse assembly	0.00932234	0.954303	0.38073	-0.451204	-1.61885	39	GO:0099054	16p11.2 dup
MGE-Derived Inhibitory Neurons	GO0099055: integral component of postsynaptic membrane	0.00243934	0.954303	0.431708	-0.366653	-1.59423	105	GO:0099055	16p11.2 dup
MGE-Derived Inhibitory Neurons	GO0099056: integral component of presynaptic membrane	0.391137	1	0.0905429	-0.261177	-1.02874	60	GO:0099056	16p11.2 dup
MGE-Derived Inhibitory Neurons	GO0099060: integral component of postsynaptic specialization membrane	0.00774779	0.954303	0.407018	-0.380995	-1.53364	70	GO:0099060	16p11.2 dup
MGE-Derived Inhibitory Neurons	GO0099061: integral component of postsynaptic density membrane	0.330189	1	0.0992333	-0.285624	-1.08193	50	GO:0099061	16p11.2 dup
MGE-Derived Inhibitory Neurons	GO0099068: postsynapse assembly	0.160542	1	0.152145	-0.39626	-1.26311	24	GO:0099068	16p11.2 dup
MGE-Derived Inhibitory Neurons	GO0099072: regulation of postsynaptic membrane neurotransmitter receptor levels	0.13035	1	0.170932	-0.324496	-1.25358	56	GO:0099072	16p11.2 dup
MGE-Derived Inhibitory Neurons	GO0099106: ion channel regulator activity	0.96875	1	0.0460458	-0.17071	-0.721479	92	GO:0099106	16p11.2 dup
MGE-Derived Inhibitory Neurons	GO0099111: microtubule-based transport	0.884058	1	0.052913	0.175344	0.834194	183	GO:0099111	16p11.2 dup
MGE-Derived Inhibitory Neurons	GO0099116: tRNA 5'-end processing	0.0120809	0.954303	0.38073	0.591666	1.70717	16	GO:0099116	16p11.2 dup
MGE-Derived Inhibitory Neurons	GO0099172: presynapse organization	0.0139656	0.954303	0.38073	-0.41566	-1.51457	42	GO:0099172	16p11.2 dup
MGE-Derived Inhibitory Neurons	GO0099173: postsynapse organization	0.0293608	0.988462	0.352488	-0.296962	-1.35041	140	GO:0099173	16p11.2 dup
MGE-Derived Inhibitory Neurons	GO0099175: regulation of postsynapse organization	0.428295	1	0.0857844	-0.247578	-1.00744	74	GO:0099175	16p11.2 dup
MGE-Derived Inhibitory Neurons	GO0099500: vesicle fusion to plasma membrane	0.28145	1	0.11725	0.396947	1.16105	18	GO:0099500	16p11.2 dup
MGE-Derived Inhibitory Neurons	GO0099504: synaptic vesicle cycle	0.169847	1	0.146416	-0.244048	-1.14115	166	GO:0099504	16p11.2 dup
MGE-Derived Inhibitory Neurons	GO0099518: vesicle cytoskeletal trafficking	0.282908	1	0.111463	-0.286293	-1.11142	58	GO:0099518	16p11.2 dup
MGE-Derived Inhibitory Neurons	GO0099529: neurotransmitter receptor activity involved in regulation of postsynaptic membrane potential	0.0154221	0.954303	0.38073	-0.457325	-1.60273	35	GO:0099529	16p11.2 dup
MGE-Derived Inhibitory Neurons	GO0099558: maintenance of synapse structure	0.915074	1	0.0524828	0.221385	0.66806	20	GO:0099558	16p11.2 dup
MGE-Derived Inhibitory Neurons	GO0099560: synaptic membrane adhesion	0.0676983	1	0.24134	-0.461573	-1.41453	21	GO:0099560	16p11.2 dup
MGE-Derived Inhibitory Neurons	GO0099563: modification of synaptic structure	0.622889	1	0.0647943	-0.29137	-0.875764	18	GO:0099563	16p11.2 dup
MGE-Derived Inhibitory Neurons	GO0099572: postsynaptic specialization	0.0195446	0.954303	0.352488	-0.255885	-1.29147	304	GO:0099572	16p11.2 dup
MGE-Derived Inhibitory Neurons	GO0099590: neurotransmitter receptor internalization	0.563107	1	0.0714786	-0.305488	-0.94835	22	GO:0099590	16p11.2 dup
MGE-Derived Inhibitory Neurons	GO0099601: regulation of neurotransmitter receptor activity	0.819923	1	0.052805	-0.210626	-0.802379	52	GO:0099601	16p11.2 dup
MGE-Derived Inhibitory Neurons	GO0099604: ligand-gated calcium channel activity	0.758221	1	0.0568864	-0.258598	-0.792494	21	GO:0099604	16p11.2 dup
MGE-Derived Inhibitory Neurons	GO0099625: ventricular cardiac muscle cell membrane repolarization	0.005868	0.954303	0.407018	-0.590735	-1.78766	19	GO:0099625	16p11.2 dup
MGE-Derived Inhibitory Neurons	GO0099634: postsynaptic specialization membrane	0.0101168	0.954303	0.38073	-0.335174	-1.45167	107	GO:0099634	16p11.2 dup
MGE-Derived Inhibitory Neurons	GO0099637: neurotransmitter receptor transport	0.103314	1	0.193813	-0.423314	-1.32953	23	GO:0099637	16p11.2 dup
MGE-Derived Inhibitory Neurons	GO0099699: integral component of synaptic membrane	0.0086604	0.954303	0.38073	-0.312908	-1.41809	133	GO:0099699	16p11.2 dup
MGE-Derived Inhibitory Neurons	GO0099738: cell cortex region	0.0613861	1	0.257206	-0.421603	-1.42008	31	GO:0099738	16p11.2 dup
MGE-Derived Inhibitory Neurons	GO0101003: ficolin-1-rich granule membrane	0.580042	1	0.0734381	0.276961	0.927888	29	GO:0101003	16p11.2 dup
MGE-Derived Inhibitory Neurons	GO0101005: deubiquitinase activity	0.503817	1	0.0762797	-0.234786	-0.973961	80	GO:0101005	16p11.2 dup
MGE-Derived Inhibitory Neurons	GO0101023: vascular endothelial cell proliferation	0.960905	1	0.048799	0.209986	0.591228	15	GO:0101023	16p11.2 dup
MGE-Derived Inhibitory Neurons	GO0101031: chaperone complex	0.509356	1	0.0802023	0.269245	0.9657	37	GO:0101031	16p11.2 dup
MGE-Derived Inhibitory Neurons	GO0106027: neuron projection organization	0.368321	1	0.0934449	-0.252528	-1.04756	80	GO:0106027	16p11.2 dup
MGE-Derived Inhibitory Neurons	GO0106030: neuron projection fasciculation	0.480226	1	0.0780892	-0.328554	-1.00292	20	GO:0106030	16p11.2 dup
MGE-Derived Inhibitory Neurons	GO0106056: regulation of calcineurin-mediated signaling	0.551308	1	0.0743625	0.27361	0.936186	31	GO:0106056	16p11.2 dup
MGE-Derived Inhibitory Neurons	GO0106310: protein serine kinase activity	0.563433	1	0.0694481	-0.19279	-0.967201	294	GO:0106310	16p11.2 dup
MGE-Derived Inhibitory Neurons	GO0110053: regulation of actin filament organization	0.807851	1	0.057006	0.183585	0.886272	200	GO:0110053	16p11.2 dup
MGE-Derived Inhibitory Neurons	GO0110148: biomineralization	0.336595	1	0.100279	-0.251623	-1.05798	89	GO:0110148	16p11.2 dup
MGE-Derived Inhibitory Neurons	GO0110151: positive regulation of biomineralization	0.0192809	0.954303	0.352488	-0.451662	-1.51341	30	GO:0110151	16p11.2 dup
MGE-Derived Inhibitory Neurons	GO0110154: RNA decapping	0.213439	1	0.131458	-0.434747	-1.23823	16	GO:0110154	16p11.2 dup
MGE-Derived Inhibitory Neurons	GO0120009: intermembrane lipid transfer	0.759834	1	0.0599892	0.234729	0.833506	35	GO:0120009	16p11.2 dup
MGE-Derived Inhibitory Neurons	GO0120013: lipid transfer activity	0.759834	1	0.0599892	0.234729	0.833506	35	GO:0120013	16p11.2 dup
MGE-Derived Inhibitory Neurons	GO0120014: phospholipid transfer activity	0.943158	1	0.0507028	0.212573	0.636699	19	GO:0120014	16p11.2 dup
MGE-Derived Inhibitory Neurons	GO0120034: positive regulation of plasma membrane bounded cell projection assembly	0.262136	1	0.115734	-0.262941	-1.10481	88	GO:0120034	16p11.2 dup
MGE-Derived Inhibitory Neurons	GO0120035: regulation of plasma membrane bounded cell projection organization	0.410112	1	0.0862866	-0.190642	-1.01395	497	GO:0120035	16p11.2 dup
MGE-Derived Inhibitory Neurons	GO0120114: Sm-like protein family complex	0.762887	1	0.0596037	0.203034	0.851656	82	GO:0120114	16p11.2 dup
MGE-Derived Inhibitory Neurons	GO0120161: regulation of cold-induced thermogenesis	0.331967	1	0.103958	0.244665	1.05615	96	GO:0120161	16p11.2 dup
MGE-Derived Inhibitory Neurons	GO0120162: positive regulation of cold-induced thermogenesis	0.111562	1	0.190023	0.323265	1.26761	58	GO:0120162	16p11.2 dup
MGE-Derived Inhibitory Neurons	GO0120163: negative regulation of cold-induced thermogenesis	0.290944	1	0.108394	-0.316597	-1.10954	35	GO:0120163	16p11.2 dup
MGE-Derived Inhibitory Neurons	GO0120192: tight junction assembly	0.332031	1	0.100991	-0.319058	-1.08568	32	GO:0120192	16p11.2 dup
MGE-Derived Inhibitory Neurons	GO0120193: tight junction organization	0.433781	1	0.0845557	-0.289314	-1.02188	37	GO:0120193	16p11.2 dup
MGE-Derived Inhibitory Neurons	GO0120316: sperm flagellum assembly	0.727273	1	0.0588438	-0.255326	-0.813869	24	GO:0120316	16p11.2 dup
MGE-Derived Inhibitory Neurons	GO0140013: meiotic nuclear division	0.108652	1	0.191892	0.280164	1.23566	108	GO:0140013	16p11.2 dup
MGE-Derived Inhibitory Neurons	GO0140014: mitotic nuclear division	0.812734	1	0.052163	-0.181993	-0.887911	236	GO:0140014	16p11.2 dup
MGE-Derived Inhibitory Neurons	GO0140030: modification-dependent protein binding	0.625743	1	0.0672065	-0.203901	-0.933645	147	GO:0140030	16p11.2 dup
MGE-Derived Inhibitory Neurons	GO0140056: organelle localization by membrane tethering	0.445946	1	0.0833634	-0.241937	-0.994857	77	GO:0140056	16p11.2 dup
MGE-Derived Inhibitory Neurons	GO0140058: neuron projection arborization	0.504149	1	0.0806388	0.298152	0.966596	26	GO:0140058	16p11.2 dup
MGE-Derived Inhibitory Neurons	GO0140112: extracellular vesicle biogenesis	0.142315	1	0.160801	-0.434121	-1.31372	19	GO:0140112	16p11.2 dup
MGE-Derived Inhibitory Neurons	GO0140115: export across plasma membrane	0.0272662	0.988462	0.352488	-0.406058	-1.48716	43	GO:0140115	16p11.2 dup
MGE-Derived Inhibitory Neurons	GO0140223: general transcription initiation factor activity	0.257928	1	0.122679	0.290878	1.09523	48	GO:0140223	16p11.2 dup
MGE-Derived Inhibitory Neurons	GO0140253: cell-cell fusion	0.932632	1	0.0512184	0.195032	0.684491	34	GO:0140253	16p11.2 dup
MGE-Derived Inhibitory Neurons	GO0140272: exogenous protein binding	0.598456	1	0.0681513	-0.261174	-0.925168	38	GO:0140272	16p11.2 dup
MGE-Derived Inhibitory Neurons	GO0140296: general transcription initiation factor binding	0.332075	1	0.0988903	-0.285044	-1.07973	50	GO:0140296	16p11.2 dup
MGE-Derived Inhibitory Neurons	GO0140297: DNA-binding transcription factor binding	0.37744	1	0.0995791	0.196761	1.01869	353	GO:0140297	16p11.2 dup
MGE-Derived Inhibitory Neurons	GO0140312: cargo adaptor activity	0.0949612	1	0.202072	-0.497851	-1.39594	15	GO:0140312	16p11.2 dup
MGE-Derived Inhibitory Neurons	GO0140318: protein transporter activity	0.375519	1	0.0972151	0.325836	1.05635	26	GO:0140318	16p11.2 dup
MGE-Derived Inhibitory Neurons	GO0140326: ATPase-coupled intramembrane lipid transporter activity	0.341826	1	0.104344	0.360975	1.08929	20	GO:0140326	16p11.2 dup
MGE-Derived Inhibitory Neurons	GO0140358: P-type transmembrane transporter activity	0.749515	1	0.0576091	-0.271381	-0.788305	17	GO:0140358	16p11.2 dup
MGE-Derived Inhibitory Neurons	GO0140359: ABC-type transporter activity	0.0724638	1	0.24134	0.393568	1.36579	33	GO:0140359	16p11.2 dup
MGE-Derived Inhibitory Neurons	GO0140375: immune receptor activity	0.0786948	1	0.222056	-0.382971	-1.35268	37	GO:0140375	16p11.2 dup
MGE-Derived Inhibitory Neurons	GO0140448: signaling receptor ligand precursor processing	0.280769	1	0.110565	-0.349017	-1.13394	26	GO:0140448	16p11.2 dup
MGE-Derived Inhibitory Neurons	GO0140457: protein demethylase activity	0.337812	1	0.0988903	-0.332352	-1.10381	28	GO:0140457	16p11.2 dup
MGE-Derived Inhibitory Neurons	GO0140467: integrated stress response signaling	0.207364	1	0.132147	-0.357121	-1.19663	30	GO:0140467	16p11.2 dup
MGE-Derived Inhibitory Neurons	GO0140597: protein carrier chaperone	0.565302	1	0.0714786	-0.296855	-0.93235	23	GO:0140597	16p11.2 dup
MGE-Derived Inhibitory Neurons	GO0140612: DNA damage sensor activity	0.0336506	0.992584	0.321776	0.527104	1.54254	17	GO:0140612	16p11.2 dup
MGE-Derived Inhibitory Neurons	GO0140658: ATP-dependent chromatin remodeler activity	0.90595	1	0.0483118	-0.207253	-0.690611	29	GO:0140658	16p11.2 dup
MGE-Derived Inhibitory Neurons	GO0140662: ATP-dependent protein folding chaperone	0.991684	1	0.04783	0.162642	0.539508	28	GO:0140662	16p11.2 dup
MGE-Derived Inhibitory Neurons	GO0140677: molecular function activator activity	0.612159	1	0.0711327	0.245956	0.903382	42	GO:0140677	16p11.2 dup
MGE-Derived Inhibitory Neurons	GO0140678: molecular function inhibitor activity	0.332669	1	0.10208	-0.270906	-1.06211	62	GO:0140678	16p11.2 dup
MGE-Derived Inhibitory Neurons	GO0140767: enzyme-substrate adaptor activity	0.17505	1	0.148262	0.356158	1.21863	31	GO:0140767	16p11.2 dup
MGE-Derived Inhibitory Neurons	GO0150034: distal axon	0.972222	1	0.0499914	0.160844	0.795234	236	GO:0150034	16p11.2 dup
MGE-Derived Inhibitory Neurons	GO0150063: visual system development	0.552174	1	0.0782955	0.196608	0.96349	224	GO:0150063	16p11.2 dup
MGE-Derived Inhibitory Neurons	GO0150076: neuroinflammatory response	0.643264	1	0.0637845	-0.255789	-0.889565	34	GO:0150076	16p11.2 dup
MGE-Derived Inhibitory Neurons	GO0150077: regulation of neuroinflammatory response	0.245059	1	0.121543	-0.415569	-1.18361	16	GO:0150077	16p11.2 dup
MGE-Derived Inhibitory Neurons	GO0150104: transport across blood-brain barrier	0.575639	1	0.0709609	-0.240255	-0.932698	58	GO:0150104	16p11.2 dup
MGE-Derived Inhibitory Neurons	GO0150105: protein localization to cell-cell junction	0.408915	1	0.0883594	-0.366114	-1.02656	15	GO:0150105	16p11.2 dup
MGE-Derived Inhibitory Neurons	GO0150115: cell-substrate junction organization	0.484536	1	0.0824344	0.236668	0.987846	79	GO:0150115	16p11.2 dup
MGE-Derived Inhibitory Neurons	GO0150116: regulation of cell-substrate junction organization	0.868154	1	0.052805	0.196795	0.771687	58	GO:0150116	16p11.2 dup
MGE-Derived Inhibitory Neurons	GO0198738: cell-cell signaling by wnt	0.933761	1	0.0518458	0.16464	0.838979	314	GO:0198738	16p11.2 dup
MGE-Derived Inhibitory Neurons	GO1900015: regulation of cytokine production involved in inflammatory response	0.703476	1	0.063079	0.262264	0.827255	23	GO:1900015	16p11.2 dup
MGE-Derived Inhibitory Neurons	GO1900024: regulation of substrate adhesion-dependent cell spreading	0.209205	1	0.137251	0.314978	1.15899	43	GO:1900024	16p11.2 dup
MGE-Derived Inhibitory Neurons	GO1900026: positive regulation of substrate adhesion-dependent cell spreading	0.513514	1	0.0797706	0.286704	0.96053	29	GO:1900026	16p11.2 dup
MGE-Derived Inhibitory Neurons	GO1900027: regulation of ruffle assembly	0.296907	1	0.111463	0.367013	1.13026	21	GO:1900027	16p11.2 dup
MGE-Derived Inhibitory Neurons	GO1900034: regulation of cellular response to heat	0.416996	1	0.0883594	-0.355651	-1.01295	16	GO:1900034	16p11.2 dup
MGE-Derived Inhibitory Neurons	GO1900046: regulation of hemostasis	0.195473	1	0.141225	0.358117	1.20985	30	GO:1900046	16p11.2 dup
MGE-Derived Inhibitory Neurons	GO1900047: negative regulation of hemostasis	0.846482	1	0.0562941	0.249197	0.728892	18	GO:1900047	16p11.2 dup
MGE-Derived Inhibitory Neurons	GO1900076: regulation of cellular response to insulin stimulus	0.364979	1	0.0999277	0.282029	1.04736	45	GO:1900076	16p11.2 dup
MGE-Derived Inhibitory Neurons	GO1900077: negative regulation of cellular response to insulin stimulus	0.553942	1	0.0756946	0.287787	0.932993	26	GO:1900077	16p11.2 dup
MGE-Derived Inhibitory Neurons	GO1900078: positive regulation of cellular response to insulin stimulus	0.567901	1	0.0739901	0.32537	0.916098	15	GO:1900078	16p11.2 dup
MGE-Derived Inhibitory Neurons	GO1900087: positive regulation of G1/S transition of mitotic cell cycle	0.548654	1	0.0760837	0.271161	0.941005	33	GO:1900087	16p11.2 dup
MGE-Derived Inhibitory Neurons	GO1900101: regulation of endoplasmic reticulum unfolded protein response	0.360845	1	0.0949752	-0.324018	-1.07612	28	GO:1900101	16p11.2 dup
MGE-Derived Inhibitory Neurons	GO1900151: regulation of nuclear-transcribed mRNA catabolic process, deadenylation-dependent decay	0.800425	1	0.0587186	0.257319	0.776494	20	GO:1900151	16p11.2 dup
MGE-Derived Inhibitory Neurons	GO1900180: regulation of protein localization to nucleus	0.268344	1	0.119348	0.251244	1.08733	102	GO:1900180	16p11.2 dup
MGE-Derived Inhibitory Neurons	GO1900181: negative regulation of protein localization to nucleus	0.0809129	1	0.227987	0.434437	1.40843	26	GO:1900181	16p11.2 dup
MGE-Derived Inhibitory Neurons	GO1900182: positive regulation of protein localization to nucleus	0.993915	1	0.0466015	0.151694	0.607412	64	GO:1900182	16p11.2 dup
MGE-Derived Inhibitory Neurons	GO1900271: regulation of long-term synaptic potentiation	0.647399	1	0.0642141	-0.253265	-0.889726	36	GO:1900271	16p11.2 dup
MGE-Derived Inhibitory Neurons	GO1900273: positive regulation of long-term synaptic potentiation	0.609284	1	0.0673624	-0.294363	-0.902097	21	GO:1900273	16p11.2 dup
MGE-Derived Inhibitory Neurons	GO1900369: negative regulation of post-transcriptional gene silencing by RNA	0.296443	1	0.10882	-0.400105	-1.13956	16	GO:1900369	16p11.2 dup
MGE-Derived Inhibitory Neurons	GO1900370: positive regulation of post-transcriptional gene silencing by RNA	0.021123	0.954303	0.352488	0.538784	1.62585	20	GO:1900370	16p11.2 dup
MGE-Derived Inhibitory Neurons	GO1900407: regulation of cellular response to oxidative stress	0.900778	1	0.0491928	-0.19312	-0.74605	56	GO:1900407	16p11.2 dup
MGE-Derived Inhibitory Neurons	GO1900542: regulation of purine nucleotide metabolic process	0.0982318	1	0.199915	-0.325148	-1.28833	64	GO:1900542	16p11.2 dup
MGE-Derived Inhibitory Neurons	GO1900744: regulation of p38MAPK cascade	0.71345	1	0.0601186	-0.26062	-0.836995	25	GO:1900744	16p11.2 dup
MGE-Derived Inhibitory Neurons	GO1900746: regulation of vascular endothelial growth factor signaling pathway	0.812757	1	0.05653	0.263125	0.740843	15	GO:1900746	16p11.2 dup
MGE-Derived Inhibitory Neurons	GO1901016: regulation of potassium ion transmembrane transporter activity	0.45539	1	0.0802023	-0.275824	-1.0022	40	GO:1901016	16p11.2 dup
MGE-Derived Inhibitory Neurons	GO1901018: positive regulation of potassium ion transmembrane transporter activity	0.691149	1	0.0599892	-0.27521	-0.840086	20	GO:1901018	16p11.2 dup
MGE-Derived Inhibitory Neurons	GO1901019: regulation of calcium ion transmembrane transporter activity	0.685547	1	0.0621124	-0.220729	-0.885482	68	GO:1901019	16p11.2 dup
MGE-Derived Inhibitory Neurons	GO1901020: negative regulation of calcium ion transmembrane transporter activity	0.84913	1	0.0516356	-0.228048	-0.72692	24	GO:1901020	16p11.2 dup
MGE-Derived Inhibitory Neurons	GO1901021: positive regulation of calcium ion transmembrane transporter activity	0.496881	1	0.0815265	0.270298	0.969476	37	GO:1901021	16p11.2 dup
MGE-Derived Inhibitory Neurons	GO1901028: regulation of mitochondrial outer membrane permeabilization involved in apoptotic signaling pathway	0.630928	1	0.0687943	0.286053	0.880932	21	GO:1901028	16p11.2 dup
MGE-Derived Inhibitory Neurons	GO1901031: regulation of response to reactive oxygen species	0.895551	1	0.0491928	-0.216135	-0.688945	24	GO:1901031	16p11.2 dup
MGE-Derived Inhibitory Neurons	GO1901136: carbohydrate derivative catabolic process	0.59375	1	0.0691198	-0.212345	-0.94256	120	GO:1901136	16p11.2 dup
MGE-Derived Inhibitory Neurons	GO1901184: regulation of ERBB signaling pathway	0.955253	1	0.0465084	-0.175899	-0.679525	56	GO:1901184	16p11.2 dup
MGE-Derived Inhibitory Neurons	GO1901185: negative regulation of ERBB signaling pathway	0.724066	1	0.0623861	0.256857	0.83272	26	GO:1901185	16p11.2 dup
MGE-Derived Inhibitory Neurons	GO1901186: positive regulation of ERBB signaling pathway	0.945419	1	0.04707	-0.201097	-0.645836	25	GO:1901186	16p11.2 dup
MGE-Derived Inhibitory Neurons	GO1901214: regulation of neuron death	0.234973	1	0.118815	-0.224022	-1.09101	223	GO:1901214	16p11.2 dup
MGE-Derived Inhibitory Neurons	GO1901215: negative regulation of neuron death	0.780198	1	0.0566484	-0.192243	-0.880261	147	GO:1901215	16p11.2 dup
MGE-Derived Inhibitory Neurons	GO1901216: positive regulation of neuron death	0.136802	1	0.165657	-0.316021	-1.24476	60	GO:1901216	16p11.2 dup
MGE-Derived Inhibitory Neurons	GO1901222: regulation of NIK/NF-kappaB signaling	0.483193	1	0.0835991	0.256455	0.982754	51	GO:1901222	16p11.2 dup
MGE-Derived Inhibitory Neurons	GO1901224: positive regulation of NIK/NF-kappaB signaling	0.667347	1	0.0655321	0.253905	0.876533	32	GO:1901224	16p11.2 dup
MGE-Derived Inhibitory Neurons	GO1901264: carbohydrate derivative transport	0.203065	1	0.132846	-0.306364	-1.16709	52	GO:1901264	16p11.2 dup
MGE-Derived Inhibitory Neurons	GO1901292: nucleoside phosphate catabolic process	0.486381	1	0.0791317	-0.242913	-0.977814	70	GO:1901292	16p11.2 dup
MGE-Derived Inhibitory Neurons	GO1901293: nucleoside phosphate biosynthetic process	0.616379	1	0.0721798	0.190896	0.938055	229	GO:1901293	16p11.2 dup
MGE-Derived Inhibitory Neurons	GO1901342: regulation of vasculature development	0.190283	1	0.142057	0.245262	1.13621	146	GO:1901342	16p11.2 dup
MGE-Derived Inhibitory Neurons	GO1901379: regulation of potassium ion transmembrane transport	0.0452237	1	0.321776	-0.355316	-1.39305	62	GO:1901379	16p11.2 dup
MGE-Derived Inhibitory Neurons	GO1901381: positive regulation of potassium ion transmembrane transport	0.368522	1	0.0937465	-0.322107	-1.07333	29	GO:1901381	16p11.2 dup
MGE-Derived Inhibitory Neurons	GO1901385: regulation of voltage-gated calcium channel activity	0.738372	1	0.0582216	-0.244504	-0.819276	30	GO:1901385	16p11.2 dup
MGE-Derived Inhibitory Neurons	GO1901387: positive regulation of voltage-gated calcium channel activity	0.669355	1	0.0647943	0.292229	0.843187	16	GO:1901387	16p11.2 dup
MGE-Derived Inhibitory Neurons	GO1901505: carbohydrate derivative transmembrane transporter activity	0.211946	1	0.130106	-0.337344	-1.18225	35	GO:1901505	16p11.2 dup
MGE-Derived Inhibitory Neurons	GO1901522: positive regulation of transcription from RNA polymerase II promoter involved in cellular response to chemical stimulus	0.420382	1	0.0919686	0.335982	1.01387	20	GO:1901522	16p11.2 dup
MGE-Derived Inhibitory Neurons	GO1901532: regulation of hematopoietic progenitor cell differentiation	0.320537	1	0.10208	-0.334979	-1.11253	28	GO:1901532	16p11.2 dup
MGE-Derived Inhibitory Neurons	GO1901605: alpha-amino acid metabolic process	0.0889749	1	0.208955	-0.27499	-1.24835	137	GO:1901605	16p11.2 dup
MGE-Derived Inhibitory Neurons	GO1901652: response to peptide	0.811159	1	0.0585938	0.175796	0.89354	308	GO:1901652	16p11.2 dup
MGE-Derived Inhibitory Neurons	GO1901653: cellular response to peptide	0.717949	1	0.0642141	0.183452	0.907009	236	GO:1901653	16p11.2 dup
MGE-Derived Inhibitory Neurons	GO1901655: cellular response to ketone	0.912281	1	0.0487011	-0.188457	-0.760445	71	GO:1901655	16p11.2 dup
MGE-Derived Inhibitory Neurons	GO1901661: quinone metabolic process	0.199588	1	0.1396	0.357332	1.2072	30	GO:1901661	16p11.2 dup
MGE-Derived Inhibitory Neurons	GO1901673: regulation of mitotic spindle assembly	0.618557	1	0.0697793	0.289604	0.891868	21	GO:1901673	16p11.2 dup
MGE-Derived Inhibitory Neurons	GO1901796: regulation of signal transduction by p53 class mediator	0.915638	1	0.0510114	0.181261	0.754238	74	GO:1901796	16p11.2 dup
MGE-Derived Inhibitory Neurons	GO1901797: negative regulation of signal transduction by p53 class mediator	0.930185	1	0.0501934	0.204255	0.63774	22	GO:1901797	16p11.2 dup
MGE-Derived Inhibitory Neurons	GO1901798: positive regulation of signal transduction by p53 class mediator	0.504032	1	0.0791317	0.335335	0.967563	16	GO:1901798	16p11.2 dup
MGE-Derived Inhibitory Neurons	GO1901799: negative regulation of proteasomal protein catabolic process	0.643006	1	0.0684715	0.24955	0.90423	39	GO:1901799	16p11.2 dup
MGE-Derived Inhibitory Neurons	GO1901800: positive regulation of proteasomal protein catabolic process	0.494186	1	0.0780892	-0.226282	-0.974226	101	GO:1901800	16p11.2 dup
MGE-Derived Inhibitory Neurons	GO1901879: regulation of protein depolymerization	0.0384676	1	0.321776	-0.353935	-1.41986	68	GO:1901879	16p11.2 dup
MGE-Derived Inhibitory Neurons	GO1901888: regulation of cell junction assembly	0.287938	1	0.109684	-0.234518	-1.07689	145	GO:1901888	16p11.2 dup
MGE-Derived Inhibitory Neurons	GO1901890: positive regulation of cell junction assembly	0.434109	1	0.0850427	-0.246668	-1.00374	74	GO:1901890	16p11.2 dup
MGE-Derived Inhibitory Neurons	GO1901981: phosphatidylinositol phosphate binding	0.976744	1	0.0453152	-0.161336	-0.732797	138	GO:1901981	16p11.2 dup
MGE-Derived Inhibitory Neurons	GO1901984: negative regulation of protein acetylation	0.922787	1	0.0466015	-0.215889	-0.659008	20	GO:1901984	16p11.2 dup
MGE-Derived Inhibitory Neurons	GO1901985: positive regulation of protein acetylation	0.677149	1	0.0661326	0.238139	0.874673	42	GO:1901985	16p11.2 dup
MGE-Derived Inhibitory Neurons	GO1901987: regulation of cell cycle phase transition	0.223176	1	0.134273	0.213748	1.08644	308	GO:1901987	16p11.2 dup
MGE-Derived Inhibitory Neurons	GO1901988: negative regulation of cell cycle phase transition	0.379455	1	0.0972151	0.219899	1.03653	174	GO:1901988	16p11.2 dup
MGE-Derived Inhibitory Neurons	GO1901989: positive regulation of cell cycle phase transition	0.0762887	1	0.234393	0.312864	1.30589	79	GO:1901989	16p11.2 dup
MGE-Derived Inhibitory Neurons	GO1901990: regulation of mitotic cell cycle phase transition	0.12043	1	0.188204	0.238994	1.18203	239	GO:1901990	16p11.2 dup
MGE-Derived Inhibitory Neurons	GO1901991: negative regulation of mitotic cell cycle phase transition	0.138776	1	0.169571	0.269123	1.20004	119	GO:1901991	16p11.2 dup
MGE-Derived Inhibitory Neurons	GO1901992: positive regulation of mitotic cell cycle phase transition	0.0619071	1	0.321776	0.343739	1.3764	64	GO:1901992	16p11.2 dup
MGE-Derived Inhibitory Neurons	GO1901998: toxin transport	0.859213	1	0.0542316	0.209777	0.744904	35	GO:1901998	16p11.2 dup
MGE-Derived Inhibitory Neurons	GO1902003: regulation of amyloid-beta formation	0.55684	1	0.0716527	-0.275554	-0.949656	33	GO:1902003	16p11.2 dup
MGE-Derived Inhibitory Neurons	GO1902004: positive regulation of amyloid-beta formation	0.812253	1	0.0546808	-0.265516	-0.756231	16	GO:1902004	16p11.2 dup
MGE-Derived Inhibitory Neurons	GO1902017: regulation of cilium assembly	0.650104	1	0.0675189	0.235232	0.913305	55	GO:1902017	16p11.2 dup
MGE-Derived Inhibitory Neurons	GO1902018: negative regulation of cilium assembly	0.407407	1	0.0919686	0.371766	1.04673	15	GO:1902018	16p11.2 dup
MGE-Derived Inhibitory Neurons	GO1902041: regulation of extrinsic apoptotic signaling pathway via death domain receptors	0.853801	1	0.0517405	-0.225048	-0.722755	25	GO:1902041	16p11.2 dup
MGE-Derived Inhibitory Neurons	GO1902042: negative regulation of extrinsic apoptotic signaling pathway via death domain receptors	0.465116	1	0.0813027	-0.351821	-0.986483	15	GO:1902042	16p11.2 dup
MGE-Derived Inhibitory Neurons	GO1902074: response to salt	0.430041	1	0.0888945	0.361742	1.0185	15	GO:1902074	16p11.2 dup
MGE-Derived Inhibitory Neurons	GO1902108: regulation of mitochondrial membrane permeability involved in apoptotic process	0.960334	1	0.0494905	0.176424	0.639261	39	GO:1902108	16p11.2 dup
MGE-Derived Inhibitory Neurons	GO1902110: positive regulation of mitochondrial membrane permeability involved in apoptotic process	0.884058	1	0.052913	0.204444	0.725967	35	GO:1902110	16p11.2 dup
MGE-Derived Inhibitory Neurons	GO1902115: regulation of organelle assembly	0.823529	1	0.0568864	0.183	0.863625	175	GO:1902115	16p11.2 dup
MGE-Derived Inhibitory Neurons	GO1902117: positive regulation of organelle assembly	0.858607	1	0.0537873	0.196494	0.80241	69	GO:1902117	16p11.2 dup
MGE-Derived Inhibitory Neurons	GO1902170: cellular response to reactive nitrogen species	0.273256	1	0.112843	-0.412667	-1.15709	15	GO:1902170	16p11.2 dup
MGE-Derived Inhibitory Neurons	GO1902175: regulation of oxidative stress-induced intrinsic apoptotic signaling pathway	0.961014	1	0.0463228	-0.189533	-0.595277	23	GO:1902175	16p11.2 dup
MGE-Derived Inhibitory Neurons	GO1902176: negative regulation of oxidative stress-induced intrinsic apoptotic signaling pathway	0.965726	1	0.0476387	0.193917	0.55952	16	GO:1902176	16p11.2 dup
MGE-Derived Inhibitory Neurons	GO1902230: negative regulation of intrinsic apoptotic signaling pathway in response to DNA damage	0.832272	1	0.0568864	0.249637	0.753313	20	GO:1902230	16p11.2 dup
MGE-Derived Inhibitory Neurons	GO1902235: regulation of endoplasmic reticulum stress-induced intrinsic apoptotic signaling pathway	0.63301	1	0.0656814	-0.269531	-0.886949	27	GO:1902235	16p11.2 dup
MGE-Derived Inhibitory Neurons	GO1902236: negative regulation of endoplasmic reticulum stress-induced intrinsic apoptotic signaling pathway	0.561165	1	0.0716527	-0.320354	-0.930559	17	GO:1902236	16p11.2 dup
MGE-Derived Inhibitory Neurons	GO1902253: regulation of intrinsic apoptotic signaling pathway by p53 class mediator	0.372632	1	0.09855	0.353265	1.0581	19	GO:1902253	16p11.2 dup
MGE-Derived Inhibitory Neurons	GO1902254: negative regulation of intrinsic apoptotic signaling pathway by p53 class mediator	0.300412	1	0.110565	0.402103	1.13214	15	GO:1902254	16p11.2 dup
MGE-Derived Inhibitory Neurons	GO1902275: regulation of chromatin organization	0.836852	1	0.0519512	-0.22043	-0.778578	37	GO:1902275	16p11.2 dup
MGE-Derived Inhibitory Neurons	GO1902305: regulation of sodium ion transmembrane transport	0.507491	1	0.0749279	-0.2624	-0.984427	47	GO:1902305	16p11.2 dup
MGE-Derived Inhibitory Neurons	GO1902369: negative regulation of RNA catabolic process	0.352601	1	0.096563	-0.277501	-1.0738	55	GO:1902369	16p11.2 dup
MGE-Derived Inhibitory Neurons	GO1902373: negative regulation of mRNA catabolic process	0.778626	1	0.0550211	-0.226381	-0.829105	43	GO:1902373	16p11.2 dup
MGE-Derived Inhibitory Neurons	GO1902410: mitotic cytokinetic process	0.872611	1	0.0546808	0.234357	0.707203	20	GO:1902410	16p11.2 dup
MGE-Derived Inhibitory Neurons	GO1902414: protein localization to cell junction	0.0902111	1	0.206588	-0.305826	-1.27423	85	GO:1902414	16p11.2 dup
MGE-Derived Inhibitory Neurons	GO1902430: negative regulation of amyloid-beta formation	0.476548	1	0.0782955	-0.327349	-0.983906	18	GO:1902430	16p11.2 dup
MGE-Derived Inhibitory Neurons	GO1902455: negative regulation of stem cell population maintenance	0.0106228	0.954303	0.38073	0.57177	1.67325	17	GO:1902455	16p11.2 dup
MGE-Derived Inhibitory Neurons	GO1902459: positive regulation of stem cell population maintenance	0.0981211	1	0.206588	0.364903	1.33583	41	GO:1902459	16p11.2 dup
MGE-Derived Inhibitory Neurons	GO1902473: regulation of protein localization to synapse	0.264078	1	0.11524	-0.403018	-1.17068	17	GO:1902473	16p11.2 dup
MGE-Derived Inhibitory Neurons	GO1902475: L-alpha-amino acid transmembrane transport	0.671053	1	0.0613026	-0.236559	-0.879445	46	GO:1902475	16p11.2 dup
MGE-Derived Inhibitory Neurons	GO1902476: chloride transmembrane transport	0.669246	1	0.0628004	-0.230233	-0.895032	57	GO:1902476	16p11.2 dup
MGE-Derived Inhibitory Neurons	GO1902495: transmembrane transporter complex	0.11985	1	0.175204	-0.23377	-1.16018	264	GO:1902495	16p11.2 dup
MGE-Derived Inhibitory Neurons	GO1902532: negative regulation of intracellular signal transduction	0.841438	1	0.0561767	0.173064	0.901267	362	GO:1902532	16p11.2 dup
MGE-Derived Inhibitory Neurons	GO1902554: serine/threonine protein kinase complex	0.651163	1	0.0642141	-0.211296	-0.909709	101	GO:1902554	16p11.2 dup
MGE-Derived Inhibitory Neurons	GO1902555: endoribonuclease complex	0.00653784	0.954303	0.407018	0.489632	1.69031	32	GO:1902555	16p11.2 dup
MGE-Derived Inhibitory Neurons	GO1902562: H4 histone acetyltransferase complex	0.291322	1	0.112843	0.308228	1.10868	38	GO:1902562	16p11.2 dup
MGE-Derived Inhibitory Neurons	GO1902570: protein localization to nucleolus	0.72379	1	0.0610364	0.279899	0.807611	16	GO:1902570	16p11.2 dup
MGE-Derived Inhibitory Neurons	GO1902600: proton transmembrane transport	0.35124	1	0.100991	0.240455	1.05164	106	GO:1902600	16p11.2 dup
MGE-Derived Inhibitory Neurons	GO1902622: regulation of neutrophil migration	0.671937	1	0.0636424	-0.300147	-0.854864	16	GO:1902622	16p11.2 dup
MGE-Derived Inhibitory Neurons	GO1902686: mitochondrial outer membrane permeabilization involved in programmed cell death	0.914761	1	0.0515309	0.197057	0.706783	37	GO:1902686	16p11.2 dup
MGE-Derived Inhibitory Neurons	GO1902692: regulation of neuroblast proliferation	0.623722	1	0.0689567	0.274843	0.883083	25	GO:1902692	16p11.2 dup
MGE-Derived Inhibitory Neurons	GO1902710: GABA receptor complex	0.00549068	0.954303	0.407018	-0.619746	-1.73773	15	GO:1902710	16p11.2 dup
MGE-Derived Inhibitory Neurons	GO1902742: apoptotic process involved in development	0.693032	1	0.0598603	-0.274142	-0.836825	20	GO:1902742	16p11.2 dup
MGE-Derived Inhibitory Neurons	GO1902745: positive regulation of lamellipodium organization	0.147287	1	0.159647	-0.37717	-1.26381	30	GO:1902745	16p11.2 dup
MGE-Derived Inhibitory Neurons	GO1902749: regulation of cell cycle G2/M phase transition	0.0212617	0.954303	0.352488	0.338839	1.42261	83	GO:1902749	16p11.2 dup
MGE-Derived Inhibitory Neurons	GO1902750: negative regulation of cell cycle G2/M phase transition	0.0995763	1	0.206588	0.345938	1.3195	50	GO:1902750	16p11.2 dup
MGE-Derived Inhibitory Neurons	GO1902751: positive regulation of cell cycle G2/M phase transition	0.0845361	1	0.222056	0.434413	1.38388	24	GO:1902751	16p11.2 dup
MGE-Derived Inhibitory Neurons	GO1902774: late endosome to lysosome transport	0.246285	1	0.126254	0.390898	1.17959	20	GO:1902774	16p11.2 dup
MGE-Derived Inhibitory Neurons	GO1902806: regulation of cell cycle G1/S phase transition	0.715768	1	0.0629395	0.197534	0.892792	133	GO:1902806	16p11.2 dup
MGE-Derived Inhibitory Neurons	GO1902807: negative regulation of cell cycle G1/S phase transition	0.565678	1	0.0756946	0.249328	0.951002	50	GO:1902807	16p11.2 dup
MGE-Derived Inhibitory Neurons	GO1902808: positive regulation of cell cycle G1/S phase transition	0.354906	1	0.100991	0.289026	1.05806	41	GO:1902808	16p11.2 dup
MGE-Derived Inhibitory Neurons	GO1902850: microtubule cytoskeleton organization involved in mitosis	0.860735	1	0.0510114	-0.185786	-0.834045	127	GO:1902850	16p11.2 dup
MGE-Derived Inhibitory Neurons	GO1902882: regulation of response to oxidative stress	0.857426	1	0.0522693	-0.202154	-0.795427	63	GO:1902882	16p11.2 dup
MGE-Derived Inhibitory Neurons	GO1902893: regulation of miRNA transcription	0.73025	1	0.0584693	-0.238297	-0.837143	36	GO:1902893	16p11.2 dup
MGE-Derived Inhibitory Neurons	GO1902895: positive regulation of miRNA transcription	0.877159	1	0.0497903	-0.217455	-0.724605	29	GO:1902895	16p11.2 dup
MGE-Derived Inhibitory Neurons	GO1902903: regulation of supramolecular fiber organization	0.333962	1	0.09855	-0.209984	-1.04555	283	GO:1902903	16p11.2 dup
MGE-Derived Inhibitory Neurons	GO1902904: negative regulation of supramolecular fiber organization	0.390385	1	0.0905429	-0.227156	-1.01882	126	GO:1902904	16p11.2 dup
MGE-Derived Inhibitory Neurons	GO1902905: positive regulation of supramolecular fiber organization	0.50289	1	0.0768737	-0.219051	-0.97686	122	GO:1902905	16p11.2 dup
MGE-Derived Inhibitory Neurons	GO1902911: protein kinase complex	0.550495	1	0.0736213	-0.21906	-0.9599	113	GO:1902911	16p11.2 dup
MGE-Derived Inhibitory Neurons	GO1902914: regulation of protein polyubiquitination	0.386408	1	0.0916795	-0.340463	-1.05693	22	GO:1902914	16p11.2 dup
MGE-Derived Inhibitory Neurons	GO1902936: phosphatidylinositol bisphosphate binding	0.796905	1	0.0545681	-0.205035	-0.845988	79	GO:1902936	16p11.2 dup
MGE-Derived Inhibitory Neurons	GO1902991: regulation of amyloid precursor protein catabolic process	0.907336	1	0.048506	-0.197766	-0.700554	38	GO:1902991	16p11.2 dup
MGE-Derived Inhibitory Neurons	GO1902992: negative regulation of amyloid precursor protein catabolic process	0.969052	1	0.0455878	-0.196521	-0.602255	21	GO:1902992	16p11.2 dup
MGE-Derived Inhibitory Neurons	GO1902993: positive regulation of amyloid precursor protein catabolic process	0.888889	1	0.0483118	-0.228178	-0.696521	20	GO:1902993	16p11.2 dup
MGE-Derived Inhibitory Neurons	GO1903008: organelle disassembly	0.615534	1	0.0670513	-0.209304	-0.933782	123	GO:1903008	16p11.2 dup
MGE-Derived Inhibitory Neurons	GO1903020: positive regulation of glycoprotein metabolic process	0.528785	1	0.0795565	0.325224	0.951267	18	GO:1903020	16p11.2 dup
MGE-Derived Inhibitory Neurons	GO1903034: regulation of response to wounding	0.0718686	1	0.24134	0.309876	1.32032	88	GO:1903034	16p11.2 dup
MGE-Derived Inhibitory Neurons	GO1903036: positive regulation of response to wounding	0.100209	1	0.204295	0.36355	1.33088	41	GO:1903036	16p11.2 dup
MGE-Derived Inhibitory Neurons	GO1903037: regulation of leukocyte cell-cell adhesion	0.355513	1	0.095288	-0.222896	-1.04253	168	GO:1903037	16p11.2 dup
MGE-Derived Inhibitory Neurons	GO1903038: negative regulation of leukocyte cell-cell adhesion	0.743738	1	0.0576091	-0.219424	-0.849071	55	GO:1903038	16p11.2 dup
MGE-Derived Inhibitory Neurons	GO1903039: positive regulation of leukocyte cell-cell adhesion	0.551657	1	0.0727141	-0.212568	-0.950257	124	GO:1903039	16p11.2 dup
MGE-Derived Inhibitory Neurons	GO1903051: negative regulation of proteolysis involved in protein catabolic process	0.237687	1	0.129443	0.299126	1.1303	49	GO:1903051	16p11.2 dup
MGE-Derived Inhibitory Neurons	GO1903052: positive regulation of proteolysis involved in protein catabolic process	0.751923	1	0.057006	-0.197747	-0.875587	117	GO:1903052	16p11.2 dup
MGE-Derived Inhibitory Neurons	GO1903053: regulation of extracellular matrix organization	0.344064	1	0.100633	0.310997	1.06411	31	GO:1903053	16p11.2 dup
MGE-Derived Inhibitory Neurons	GO1903055: positive regulation of extracellular matrix organization	0.626804	1	0.0691198	0.287698	0.886	21	GO:1903055	16p11.2 dup
MGE-Derived Inhibitory Neurons	GO1903076: regulation of protein localization to plasma membrane	0.886598	1	0.0525899	0.189072	0.782381	73	GO:1903076	16p11.2 dup
MGE-Derived Inhibitory Neurons	GO1903077: negative regulation of protein localization to plasma membrane	0.667351	1	0.0658312	0.290825	0.851081	17	GO:1903077	16p11.2 dup
MGE-Derived Inhibitory Neurons	GO1903078: positive regulation of protein localization to plasma membrane	0.933206	1	0.0466948	-0.190301	-0.696966	43	GO:1903078	16p11.2 dup
MGE-Derived Inhibitory Neurons	GO1903131: mononuclear cell differentiation	0.995772	1	0.0484088	0.139998	0.691125	232	GO:1903131	16p11.2 dup
MGE-Derived Inhibitory Neurons	GO1903146: regulation of autophagy of mitochondrion	0.491461	1	0.0772747	-0.279977	-0.973685	34	GO:1903146	16p11.2 dup
MGE-Derived Inhibitory Neurons	GO1903169: regulation of calcium ion transmembrane transport	0.598778	1	0.0707899	0.212251	0.943395	114	GO:1903169	16p11.2 dup
MGE-Derived Inhibitory Neurons	GO1903170: negative regulation of calcium ion transmembrane transport	0.888672	1	0.0499914	-0.2098	-0.713902	32	GO:1903170	16p11.2 dup
MGE-Derived Inhibitory Neurons	GO1903202: negative regulation of oxidative stress-induced cell death	0.960938	1	0.0464155	-0.185347	-0.630696	32	GO:1903202	16p11.2 dup
MGE-Derived Inhibitory Neurons	GO1903203: regulation of oxidative stress-induced neuron death	0.254237	1	0.115734	-0.379199	-1.15751	20	GO:1903203	16p11.2 dup
MGE-Derived Inhibitory Neurons	GO1903204: negative regulation of oxidative stress-induced neuron death	0.796512	1	0.0546808	-0.27133	-0.760792	15	GO:1903204	16p11.2 dup
MGE-Derived Inhibitory Neurons	GO1903205: regulation of hydrogen peroxide-induced cell death	0.846602	1	0.0519512	-0.243549	-0.707458	17	GO:1903205	16p11.2 dup
MGE-Derived Inhibitory Neurons	GO1903214: regulation of protein targeting to mitochondrion	0.613636	1	0.0702813	0.255006	0.917248	38	GO:1903214	16p11.2 dup
MGE-Derived Inhibitory Neurons	GO1903232: melanosome assembly	0.326489	1	0.105125	0.38056	1.11369	17	GO:1903232	16p11.2 dup
MGE-Derived Inhibitory Neurons	GO1903241: U2-type prespliceosome assembly	0.585567	1	0.0725352	0.28658	0.912937	24	GO:1903241	16p11.2 dup
MGE-Derived Inhibitory Neurons	GO1903305: regulation of regulated secretory pathway	0.828571	1	0.0552496	0.192535	0.83024	95	GO:1903305	16p11.2 dup
MGE-Derived Inhibitory Neurons	GO1903307: positive regulation of regulated secretory pathway	0.830612	1	0.0551352	0.226332	0.781345	32	GO:1903307	16p11.2 dup
MGE-Derived Inhibitory Neurons	GO1903317: regulation of protein maturation	0.753138	1	0.0609039	0.226003	0.831599	43	GO:1903317	16p11.2 dup
MGE-Derived Inhibitory Neurons	GO1903319: positive regulation of protein maturation	0.36887	1	0.0999277	0.371566	1.08682	18	GO:1903319	16p11.2 dup
MGE-Derived Inhibitory Neurons	GO1903350: response to dopamine	0.60041	1	0.0709609	0.238235	0.930245	56	GO:1903350	16p11.2 dup
MGE-Derived Inhibitory Neurons	GO1903351: cellular response to dopamine	0.494824	1	0.0815265	0.252302	0.97958	55	GO:1903351	16p11.2 dup
MGE-Derived Inhibitory Neurons	GO1903358: regulation of Golgi organization	0.38809	1	0.0946646	0.364649	1.06712	17	GO:1903358	16p11.2 dup
MGE-Derived Inhibitory Neurons	GO1903409: reactive oxygen species biosynthetic process	0.968944	1	0.0487011	0.185484	0.643681	33	GO:1903409	16p11.2 dup
MGE-Derived Inhibitory Neurons	GO1903421: regulation of synaptic vesicle recycling	0.941053	1	0.0508054	0.215672	0.645981	19	GO:1903421	16p11.2 dup
MGE-Derived Inhibitory Neurons	GO1903426: regulation of reactive oxygen species biosynthetic process	0.970894	1	0.048799	0.180461	0.598619	28	GO:1903426	16p11.2 dup
MGE-Derived Inhibitory Neurons	GO1903432: regulation of TORC1 signaling	0.803347	1	0.057853	0.217621	0.800756	43	GO:1903432	16p11.2 dup
MGE-Derived Inhibitory Neurons	GO1903514: release of sequestered calcium ion into cytosol by endoplasmic reticulum	0.669903	1	0.0629395	-0.278227	-0.863721	22	GO:1903514	16p11.2 dup
MGE-Derived Inhibitory Neurons	GO1903523: negative regulation of blood circulation	0.533597	1	0.0751182	-0.328968	-0.93695	16	GO:1903523	16p11.2 dup
MGE-Derived Inhibitory Neurons	GO1903531: negative regulation of secretion by cell	0.435203	1	0.0847985	-0.242697	-1.00937	84	GO:1903531	16p11.2 dup
MGE-Derived Inhibitory Neurons	GO1903539: protein localization to postsynaptic membrane	0.166337	1	0.151149	-0.365624	-1.23153	31	GO:1903539	16p11.2 dup
MGE-Derived Inhibitory Neurons	GO1903556: negative regulation of tumor necrosis factor superfamily cytokine production	0.760234	1	0.0571259	-0.251834	-0.808781	25	GO:1903556	16p11.2 dup
MGE-Derived Inhibitory Neurons	GO1903573: negative regulation of response to endoplasmic reticulum stress	0.852772	1	0.0509083	-0.215106	-0.771766	39	GO:1903573	16p11.2 dup
MGE-Derived Inhibitory Neurons	GO1903578: regulation of ATP metabolic process	0.137066	1	0.165657	-0.323358	-1.24703	54	GO:1903578	16p11.2 dup
MGE-Derived Inhibitory Neurons	GO1903580: positive regulation of ATP metabolic process	0.0865385	1	0.2114	-0.413957	-1.34493	26	GO:1903580	16p11.2 dup
MGE-Derived Inhibitory Neurons	GO1903670: regulation of sprouting angiogenesis	0.447423	1	0.086795	0.332869	1.02511	21	GO:1903670	16p11.2 dup
MGE-Derived Inhibitory Neurons	GO1903706: regulation of hemopoiesis	0.978769	1	0.049391	0.156241	0.758592	210	GO:1903706	16p11.2 dup
MGE-Derived Inhibitory Neurons	GO1903707: negative regulation of hemopoiesis	0.691649	1	0.0661326	0.234225	0.885064	49	GO:1903707	16p11.2 dup
MGE-Derived Inhibitory Neurons	GO1903715: regulation of aerobic respiration	0.953216	1	0.0466948	-0.197627	-0.63469	25	GO:1903715	16p11.2 dup
MGE-Derived Inhibitory Neurons	GO1903725: regulation of phospholipid metabolic process	0.426923	1	0.0855357	-0.320287	-1.0406	26	GO:1903725	16p11.2 dup
MGE-Derived Inhibitory Neurons	GO1903779: regulation of cardiac conduction	0.341463	1	0.0968878	-0.36545	-1.09842	18	GO:1903779	16p11.2 dup
MGE-Derived Inhibitory Neurons	GO1903798: regulation of miRNA maturation	0.795066	1	0.0537873	-0.250068	-0.756747	19	GO:1903798	16p11.2 dup
MGE-Derived Inhibitory Neurons	GO1903825: organic acid transmembrane transport	0.306667	1	0.104344	-0.252153	-1.08791	102	GO:1903825	16p11.2 dup
MGE-Derived Inhibitory Neurons	GO1903828: negative regulation of protein localization	0.39959	1	0.0928481	0.222227	1.02473	145	GO:1903828	16p11.2 dup
MGE-Derived Inhibitory Neurons	GO1903829: positive regulation of protein localization	0.383057	1	0.0891647	-0.200416	-1.02606	343	GO:1903829	16p11.2 dup
MGE-Derived Inhibitory Neurons	GO1903830: magnesium ion transmembrane transport	0.695146	1	0.0611693	-0.287192	-0.834231	17	GO:1903830	16p11.2 dup
MGE-Derived Inhibitory Neurons	GO1903861: positive regulation of dendrite extension	0.815287	1	0.057853	0.253191	0.764038	20	GO:1903861	16p11.2 dup
MGE-Derived Inhibitory Neurons	GO1903900: regulation of viral life cycle	0.810176	1	0.0543434	-0.205614	-0.835594	75	GO:1903900	16p11.2 dup
MGE-Derived Inhibitory Neurons	GO1903955: positive regulation of protein targeting to mitochondrion	0.162218	1	0.156312	0.381385	1.2546	27	GO:1903955	16p11.2 dup
MGE-Derived Inhibitory Neurons	GO1904018: positive regulation of vasculature development	0.0155778	0.954303	0.38073	0.357673	1.49292	79	GO:1904018	16p11.2 dup
MGE-Derived Inhibitory Neurons	GO1904019: epithelial cell apoptotic process	0.992	1	0.0460458	0.152862	0.610404	62	GO:1904019	16p11.2 dup
MGE-Derived Inhibitory Neurons	GO1904030: negative regulation of cyclin-dependent protein kinase activity	0.328421	1	0.106323	0.369709	1.10735	19	GO:1904030	16p11.2 dup
MGE-Derived Inhibitory Neurons	GO1904031: positive regulation of cyclin-dependent protein kinase activity	0.86214	1	0.0537873	0.222873	0.752947	30	GO:1904031	16p11.2 dup
MGE-Derived Inhibitory Neurons	GO1904035: regulation of epithelial cell apoptotic process	0.924686	1	0.0513223	0.193395	0.715263	44	GO:1904035	16p11.2 dup
MGE-Derived Inhibitory Neurons	GO1904036: negative regulation of epithelial cell apoptotic process	0.981443	1	0.0479259	0.172572	0.549751	24	GO:1904036	16p11.2 dup
MGE-Derived Inhibitory Neurons	GO1904037: positive regulation of epithelial cell apoptotic process	0.684435	1	0.0664364	0.288732	0.84453	18	GO:1904037	16p11.2 dup
MGE-Derived Inhibitory Neurons	GO1904047: S-adenosyl-L-methionine binding	0.0448564	1	0.321776	0.543897	1.53137	15	GO:1904047	16p11.2 dup
MGE-Derived Inhibitory Neurons	GO1904062: regulation of cation transmembrane transport	0.881579	1	0.0486034	-0.172562	-0.852083	253	GO:1904062	16p11.2 dup
MGE-Derived Inhibitory Neurons	GO1904064: positive regulation of cation transmembrane transport	0.402516	1	0.0937465	0.237181	1.03102	105	GO:1904064	16p11.2 dup
MGE-Derived Inhibitory Neurons	GO1904115: axon cytoplasm	0.183752	1	0.141225	-0.300893	-1.17971	59	GO:1904115	16p11.2 dup
MGE-Derived Inhibitory Neurons	GO1904262: negative regulation of TORC1 signaling	0.717526	1	0.0625237	0.266593	0.821005	21	GO:1904262	16p11.2 dup
MGE-Derived Inhibitory Neurons	GO1904263: positive regulation of TORC1 signaling	0.885437	1	0.0498907	-0.224426	-0.696703	22	GO:1904263	16p11.2 dup
MGE-Derived Inhibitory Neurons	GO1904292: regulation of ERAD pathway	0.970526	1	0.049391	0.19879	0.595416	19	GO:1904292	16p11.2 dup
MGE-Derived Inhibitory Neurons	GO1904315: transmitter-gated ion channel activity involved in regulation of postsynaptic membrane potential	0.0203224	0.954303	0.352488	-0.452486	-1.55942	33	GO:1904315	16p11.2 dup
MGE-Derived Inhibitory Neurons	GO1904353: regulation of telomere capping	0.678937	1	0.0647943	0.2657	0.838092	23	GO:1904353	16p11.2 dup
MGE-Derived Inhibitory Neurons	GO1904356: regulation of telomere maintenance via telomere lengthening	0.745342	1	0.0609039	0.220843	0.85744	55	GO:1904356	16p11.2 dup
MGE-Derived Inhibitory Neurons	GO1904357: negative regulation of telomere maintenance via telomere lengthening	0.472165	1	0.0838361	0.311475	0.992244	24	GO:1904357	16p11.2 dup
MGE-Derived Inhibitory Neurons	GO1904358: positive regulation of telomere maintenance via telomere lengthening	0.525617	1	0.0738053	-0.274963	-0.956245	34	GO:1904358	16p11.2 dup
MGE-Derived Inhibitory Neurons	GO1904375: regulation of protein localization to cell periphery	0.836694	1	0.0542316	0.19182	0.824558	90	GO:1904375	16p11.2 dup
MGE-Derived Inhibitory Neurons	GO1904377: positive regulation of protein localization to cell periphery	0.889831	1	0.053677	0.196566	0.749752	50	GO:1904377	16p11.2 dup
MGE-Derived Inhibitory Neurons	GO1904385: cellular response to angiotensin	0.497984	1	0.0797706	0.341797	0.986209	16	GO:1904385	16p11.2 dup
MGE-Derived Inhibitory Neurons	GO1904407: positive regulation of nitric oxide metabolic process	0.487427	1	0.0787114	-0.323965	-0.992814	21	GO:1904407	16p11.2 dup
MGE-Derived Inhibitory Neurons	GO1904427: positive regulation of calcium ion transmembrane transport	0.391481	1	0.0934449	0.263413	1.03292	58	GO:1904427	16p11.2 dup
MGE-Derived Inhibitory Neurons	GO1904645: response to amyloid-beta	1	1	0.0443293	-0.139514	-0.459099	27	GO:1904645	16p11.2 dup
MGE-Derived Inhibitory Neurons	GO1904646: cellular response to amyloid-beta	1	1	0.0445071	-0.123243	-0.395801	25	GO:1904646	16p11.2 dup
MGE-Derived Inhibitory Neurons	GO1904659: glucose transmembrane transport	0.302734	1	0.10673	-0.272536	-1.09331	68	GO:1904659	16p11.2 dup
MGE-Derived Inhibitory Neurons	GO1904705: regulation of vascular associated smooth muscle cell proliferation	0.857418	1	0.0510114	-0.217716	-0.763002	35	GO:1904705	16p11.2 dup
MGE-Derived Inhibitory Neurons	GO1904706: negative regulation of vascular associated smooth muscle cell proliferation	0.950617	1	0.0492918	0.218897	0.616317	15	GO:1904706	16p11.2 dup
MGE-Derived Inhibitory Neurons	GO1904707: positive regulation of vascular associated smooth muscle cell proliferation	0.580038	1	0.0684715	-0.30253	-0.923479	20	GO:1904707	16p11.2 dup
MGE-Derived Inhibitory Neurons	GO1904724: tertiary granule lumen	0.756757	1	0.0603786	0.245205	0.813385	28	GO:1904724	16p11.2 dup
MGE-Derived Inhibitory Neurons	GO1904738: vascular associated smooth muscle cell migration	0.568789	1	0.0738053	0.31406	0.919077	17	GO:1904738	16p11.2 dup
MGE-Derived Inhibitory Neurons	GO1904813: ficolin-1-rich granule lumen	1	1	0.044064	-0.121234	-0.52203	99	GO:1904813	16p11.2 dup
MGE-Derived Inhibitory Neurons	GO1904861: excitatory synapse assembly	0.431335	1	0.0852885	-0.323398	-1.03086	24	GO:1904861	16p11.2 dup
MGE-Derived Inhibitory Neurons	GO1904862: inhibitory synapse assembly	0.0211402	0.954303	0.352488	-0.569814	-1.62292	16	GO:1904862	16p11.2 dup
MGE-Derived Inhibitory Neurons	GO1904872: regulation of telomerase RNA localization to Cajal body	0.477612	1	0.0850427	0.33954	0.993141	18	GO:1904872	16p11.2 dup
MGE-Derived Inhibitory Neurons	GO1904874: positive regulation of telomerase RNA localization to Cajal body	0.343621	1	0.10208	0.389828	1.09758	15	GO:1904874	16p11.2 dup
MGE-Derived Inhibitory Neurons	GO1904888: cranial skeletal system development	0.334029	1	0.104733	0.290851	1.06474	41	GO:1904888	16p11.2 dup
MGE-Derived Inhibitory Neurons	GO1904893: negative regulation of receptor signaling pathway via STAT	0.421359	1	0.086795	-0.352651	-1.02437	17	GO:1904893	16p11.2 dup
MGE-Derived Inhibitory Neurons	GO1904894: positive regulation of receptor signaling pathway via STAT	0.997947	1	0.0469759	0.154603	0.452435	17	GO:1904894	16p11.2 dup
MGE-Derived Inhibitory Neurons	GO1904949: ATPase complex	0.891304	1	0.0503964	-0.188102	-0.792261	90	GO:1904949	16p11.2 dup
MGE-Derived Inhibitory Neurons	GO1904950: negative regulation of establishment of protein localization	0.236842	1	0.12564	0.258136	1.11466	94	GO:1904950	16p11.2 dup
MGE-Derived Inhibitory Neurons	GO1904951: positive regulation of establishment of protein localization	0.412098	1	0.08654	-0.209036	-1.01653	232	GO:1904951	16p11.2 dup
MGE-Derived Inhibitory Neurons	GO1905037: autophagosome organization	0.381551	1	0.0968878	0.240168	1.0394	102	GO:1905037	16p11.2 dup
MGE-Derived Inhibitory Neurons	GO1905039: carboxylic acid transmembrane transport	0.383721	1	0.0919686	-0.239393	-1.03068	101	GO:1905039	16p11.2 dup
MGE-Derived Inhibitory Neurons	GO1905114: cell surface receptor signaling pathway involved in cell-cell signaling	0.765027	1	0.053677	-0.174399	-0.909971	395	GO:1905114	16p11.2 dup
MGE-Derived Inhibitory Neurons	GO1905144: response to acetylcholine	0.504873	1	0.0772747	-0.3114	-0.978033	23	GO:1905144	16p11.2 dup
MGE-Derived Inhibitory Neurons	GO1905145: cellular response to acetylcholine	0.242718	1	0.120985	-0.377487	-1.17186	22	GO:1905145	16p11.2 dup
MGE-Derived Inhibitory Neurons	GO1905146: lysosomal protein catabolic process	0.646091	1	0.0675189	0.304854	0.858334	15	GO:1905146	16p11.2 dup
MGE-Derived Inhibitory Neurons	GO1905168: positive regulation of double-strand break repair via homologous recombination	0.92	1	0.0518458	0.199185	0.699069	34	GO:1905168	16p11.2 dup
MGE-Derived Inhibitory Neurons	GO1905269: positive regulation of chromatin organization	0.920543	1	0.048022	-0.22983	-0.644429	15	GO:1905269	16p11.2 dup
MGE-Derived Inhibitory Neurons	GO1905332: positive regulation of morphogenesis of an epithelium	0.0226258	0.954303	0.352488	0.578181	1.6279	15	GO:1905332	16p11.2 dup
MGE-Derived Inhibitory Neurons	GO1905360: GTPase complex	0.800384	1	0.0540088	-0.235545	-0.782289	28	GO:1905360	16p11.2 dup
MGE-Derived Inhibitory Neurons	GO1905368: peptidase complex	0.222868	1	0.126876	-0.266169	-1.14595	101	GO:1905368	16p11.2 dup
MGE-Derived Inhibitory Neurons	GO1905369: endopeptidase complex	0.192607	1	0.138022	-0.292045	-1.17559	70	GO:1905369	16p11.2 dup
MGE-Derived Inhibitory Neurons	GO1905475: regulation of protein localization to membrane	0.454545	1	0.0824344	-0.22096	-0.991951	127	GO:1905475	16p11.2 dup
MGE-Derived Inhibitory Neurons	GO1905477: positive regulation of protein localization to membrane	0.364865	1	0.0946646	-0.252744	-1.03929	77	GO:1905477	16p11.2 dup
MGE-Derived Inhibitory Neurons	GO1905515: non-motile cilium assembly	0.160825	1	0.157403	0.305982	1.19729	59	GO:1905515	16p11.2 dup
MGE-Derived Inhibitory Neurons	GO1905517: macrophage migration	0.356701	1	0.0999277	0.343178	1.09324	24	GO:1905517	16p11.2 dup
MGE-Derived Inhibitory Neurons	GO1905521: regulation of macrophage migration	0.645403	1	0.063079	-0.284438	-0.85493	18	GO:1905521	16p11.2 dup
MGE-Derived Inhibitory Neurons	GO1905562: regulation of vascular endothelial cell proliferation	0.960905	1	0.048799	0.209986	0.591228	15	GO:1905562	16p11.2 dup
MGE-Derived Inhibitory Neurons	GO1905606: regulation of presynapse assembly	0.194932	1	0.137251	-0.37665	-1.20963	25	GO:1905606	16p11.2 dup
MGE-Derived Inhibitory Neurons	GO1905709: negative regulation of membrane permeability	0.506173	1	0.0799859	0.341937	0.962743	15	GO:1905709	16p11.2 dup
MGE-Derived Inhibitory Neurons	GO1905710: positive regulation of membrane permeability	0.933194	1	0.0508054	0.190427	0.697113	41	GO:1905710	16p11.2 dup
MGE-Derived Inhibitory Neurons	GO1905818: regulation of chromosome separation	0.55916	1	0.0709609	-0.228211	-0.946687	80	GO:1905818	16p11.2 dup
MGE-Derived Inhibitory Neurons	GO1905820: positive regulation of chromosome separation	0.669405	1	0.0656814	0.289383	0.846861	17	GO:1905820	16p11.2 dup
MGE-Derived Inhibitory Neurons	GO1905897: regulation of response to endoplasmic reticulum stress	0.237817	1	0.122679	-0.279262	-1.12686	71	GO:1905897	16p11.2 dup
MGE-Derived Inhibitory Neurons	GO1905898: positive regulation of response to endoplasmic reticulum stress	0.478682	1	0.0797706	-0.300335	-1.00635	30	GO:1905898	16p11.2 dup
MGE-Derived Inhibitory Neurons	GO1990000: amyloid fibril formation	0.584158	1	0.0706196	-0.279042	-0.939894	31	GO:1990000	16p11.2 dup
MGE-Derived Inhibitory Neurons	GO1990089: response to nerve growth factor	0.724138	1	0.0642141	0.237701	0.859454	40	GO:1990089	16p11.2 dup
MGE-Derived Inhibitory Neurons	GO1990090: cellular response to nerve growth factor stimulus	0.570248	1	0.0739901	0.261272	0.939785	38	GO:1990090	16p11.2 dup
MGE-Derived Inhibitory Neurons	GO1990138: neuron projection extension	0.848548	1	0.0549074	0.184651	0.847671	144	GO:1990138	16p11.2 dup
MGE-Derived Inhibitory Neurons	GO1990182: exosomal secretion	0.0353242	1	0.321776	-0.538399	-1.56393	17	GO:1990182	16p11.2 dup
MGE-Derived Inhibitory Neurons	GO1990204: oxidoreductase complex	1	1	0.0445962	-0.136294	-0.576027	92	GO:1990204	16p11.2 dup
MGE-Derived Inhibitory Neurons	GO1990266: neutrophil migration	0.543186	1	0.0727141	-0.26908	-0.950414	37	GO:1990266	16p11.2 dup
MGE-Derived Inhibitory Neurons	GO1990351: transporter complex	0.382189	1	0.0897105	-0.203465	-1.01622	285	GO:1990351	16p11.2 dup
MGE-Derived Inhibitory Neurons	GO1990381: ubiquitin-specific protease binding	0.55408	1	0.0711327	-0.309702	-0.937209	19	GO:1990381	16p11.2 dup
MGE-Derived Inhibitory Neurons	GO1990391: DNA repair complex	0.169851	1	0.155242	0.41461	1.25114	20	GO:1990391	16p11.2 dup
MGE-Derived Inhibitory Neurons	GO1990542: mitochondrial transmembrane transport	0.876209	1	0.0501934	-0.192881	-0.795838	79	GO:1990542	16p11.2 dup
MGE-Derived Inhibitory Neurons	GO1990573: potassium ion import across plasma membrane	0.918919	1	0.0513223	0.207708	0.695874	29	GO:1990573	16p11.2 dup
MGE-Derived Inhibitory Neurons	GO1990748: cellular detoxification	0.562	1	0.0730744	0.237078	0.946694	62	GO:1990748	16p11.2 dup
MGE-Derived Inhibitory Neurons	GO1990752: microtubule end	0.810811	1	0.0571259	0.232861	0.78014	29	GO:1990752	16p11.2 dup
MGE-Derived Inhibitory Neurons	GO1990756: ubiquitin ligase-substrate adaptor activity	0.185031	1	0.146416	0.368949	1.22386	28	GO:1990756	16p11.2 dup
MGE-Derived Inhibitory Neurons	GO1990776: response to angiotensin	0.568789	1	0.0738053	0.313705	0.91804	17	GO:1990776	16p11.2 dup
MGE-Derived Inhibitory Neurons	GO1990778: protein localization to cell periphery	0.903226	1	0.0479259	-0.170915	-0.843921	256	GO:1990778	16p11.2 dup
MGE-Derived Inhibitory Neurons	GO1990782: protein tyrosine kinase binding	0.317829	1	0.103197	-0.263897	-1.06902	72	GO:1990782	16p11.2 dup
MGE-Derived Inhibitory Neurons	GO1990823: response to leukemia inhibitory factor	0.98364	1	0.0474483	0.157844	0.647498	71	GO:1990823	16p11.2 dup
MGE-Derived Inhibitory Neurons	GO1990830: cellular response to leukemia inhibitory factor	0.989754	1	0.0472587	0.14744	0.604049	70	GO:1990830	16p11.2 dup
MGE-Derived Inhibitory Neurons	GO1990841: promoter-specific chromatin binding	0.955032	1	0.0509083	0.176917	0.668513	49	GO:1990841	16p11.2 dup
MGE-Derived Inhibitory Neurons	GO1990845: adaptive thermogenesis	0.234177	1	0.129443	0.255464	1.10332	103	GO:1990845	16p11.2 dup
MGE-Derived Inhibitory Neurons	GO1990869: cellular response to chemokine	0.214425	1	0.130106	-0.37122	-1.19219	25	GO:1990869	16p11.2 dup
MGE-Derived Inhibitory Neurons	GO1990874: vascular associated smooth muscle cell proliferation	0.785029	1	0.0549074	-0.230836	-0.815332	37	GO:1990874	16p11.2 dup
MGE-Derived Inhibitory Neurons	GO1990904: ribonucleoprotein complex	0.341935	1	0.105125	0.192246	1.02609	489	GO:1990904	16p11.2 dup
MGE-Derived Inhibitory Neurons	GO1990928: response to amino acid starvation	0.638075	1	0.0689567	0.242876	0.898264	44	GO:1990928	16p11.2 dup
MGE-Derived Inhibitory Neurons	GO2000001: regulation of DNA damage checkpoint	0.196117	1	0.13649	-0.393555	-1.22174	22	GO:2000001	16p11.2 dup
MGE-Derived Inhibitory Neurons	GO2000008: regulation of protein localization to cell surface	0.890269	1	0.0525899	0.212217	0.736451	33	GO:2000008	16p11.2 dup
MGE-Derived Inhibitory Neurons	GO2000010: positive regulation of protein localization to cell surface	0.472868	1	0.08042	-0.348524	-0.977238	15	GO:2000010	16p11.2 dup
MGE-Derived Inhibitory Neurons	GO2000027: regulation of animal organ morphogenesis	0.489796	1	0.0813027	0.241886	0.98452	68	GO:2000027	16p11.2 dup
MGE-Derived Inhibitory Neurons	GO2000036: regulation of stem cell population maintenance	0.0929752	1	0.2114	0.337162	1.30574	54	GO:2000036	16p11.2 dup
MGE-Derived Inhibitory Neurons	GO2000042: negative regulation of double-strand break repair via homologous recombination	0.369565	1	0.095288	-0.371509	-1.05811	16	GO:2000042	16p11.2 dup
MGE-Derived Inhibitory Neurons	GO2000045: regulation of G1/S transition of mitotic cell cycle	0.76556	1	0.0597318	0.195029	0.866695	117	GO:2000045	16p11.2 dup
MGE-Derived Inhibitory Neurons	GO2000050: regulation of non-canonical Wnt signaling pathway	0.789474	1	0.0589694	0.262014	0.784786	19	GO:2000050	16p11.2 dup
MGE-Derived Inhibitory Neurons	GO2000058: regulation of ubiquitin-dependent protein catabolic process	0.553061	1	0.0749279	0.208662	0.961025	143	GO:2000058	16p11.2 dup
MGE-Derived Inhibitory Neurons	GO2000059: negative regulation of ubiquitin-dependent protein catabolic process	0.213362	1	0.138022	0.319516	1.15527	40	GO:2000059	16p11.2 dup
MGE-Derived Inhibitory Neurons	GO2000060: positive regulation of ubiquitin-dependent protein catabolic process	0.583984	1	0.0699459	-0.219865	-0.935792	95	GO:2000060	16p11.2 dup
MGE-Derived Inhibitory Neurons	GO2000107: negative regulation of leukocyte apoptotic process	0.775	1	0.0555947	-0.246278	-0.800147	26	GO:2000107	16p11.2 dup
MGE-Derived Inhibitory Neurons	GO2000114: regulation of establishment of cell polarity	0.280412	1	0.11524	0.371943	1.14544	21	GO:2000114	16p11.2 dup
MGE-Derived Inhibitory Neurons	GO2000116: regulation of cysteine-type endopeptidase activity	0.357002	1	0.0972151	-0.228465	-1.03892	140	GO:2000116	16p11.2 dup
MGE-Derived Inhibitory Neurons	GO2000117: negative regulation of cysteine-type endopeptidase activity	0.0143636	0.954303	0.38073	-0.402978	-1.53494	51	GO:2000117	16p11.2 dup
MGE-Derived Inhibitory Neurons	GO2000134: negative regulation of G1/S transition of mitotic cell cycle	0.653191	1	0.0686326	0.24163	0.90111	46	GO:2000134	16p11.2 dup
MGE-Derived Inhibitory Neurons	GO2000142: regulation of DNA-templated transcription initiation	0.839844	1	0.0525899	-0.200277	-0.803438	68	GO:2000142	16p11.2 dup
MGE-Derived Inhibitory Neurons	GO2000144: positive regulation of DNA-templated transcription initiation	0.578337	1	0.0699459	-0.238216	-0.933969	59	GO:2000144	16p11.2 dup
MGE-Derived Inhibitory Neurons	GO2000146: negative regulation of cell motility	0.525773	1	0.0780892	0.203283	0.974821	191	GO:2000146	16p11.2 dup
MGE-Derived Inhibitory Neurons	GO2000147: positive regulation of cell motility	0.684549	1	0.0667426	0.183914	0.933968	310	GO:2000147	16p11.2 dup
MGE-Derived Inhibitory Neurons	GO2000177: regulation of neural precursor cell proliferation	0.455882	1	0.086795	0.25932	0.993731	51	GO:2000177	16p11.2 dup
MGE-Derived Inhibitory Neurons	GO2000179: positive regulation of neural precursor cell proliferation	0.0225032	0.954303	0.352488	0.47792	1.5494	26	GO:2000179	16p11.2 dup
MGE-Derived Inhibitory Neurons	GO2000232: regulation of rRNA processing	0.90535	1	0.0515309	0.235838	0.664016	15	GO:2000232	16p11.2 dup
MGE-Derived Inhibitory Neurons	GO2000241: regulation of reproductive process	0.841996	1	0.0553643	0.191709	0.827855	100	GO:2000241	16p11.2 dup
MGE-Derived Inhibitory Neurons	GO2000242: negative regulation of reproductive process	0.975855	1	0.04707	0.184663	0.631844	31	GO:2000242	16p11.2 dup
MGE-Derived Inhibitory Neurons	GO2000243: positive regulation of reproductive process	0.874739	1	0.0537873	0.203092	0.735894	39	GO:2000243	16p11.2 dup
MGE-Derived Inhibitory Neurons	GO2000249: regulation of actin cytoskeleton reorganization	0.535509	1	0.0734381	-0.291533	-0.968237	28	GO:2000249	16p11.2 dup
MGE-Derived Inhibitory Neurons	GO2000269: regulation of fibroblast apoptotic process	0.655039	1	0.0639272	-0.307873	-0.863257	15	GO:2000269	16p11.2 dup
MGE-Derived Inhibitory Neurons	GO2000272: negative regulation of signaling receptor activity	0.708253	1	0.0597318	-0.252807	-0.842406	29	GO:2000272	16p11.2 dup
MGE-Derived Inhibitory Neurons	GO2000273: positive regulation of signaling receptor activity	0.506173	1	0.0799859	0.284266	0.960356	30	GO:2000273	16p11.2 dup
MGE-Derived Inhibitory Neurons	GO2000278: regulation of DNA biosynthetic process	0.0157242	0.954303	0.352488	0.335876	1.44835	95	GO:2000278	16p11.2 dup
MGE-Derived Inhibitory Neurons	GO2000279: negative regulation of DNA biosynthetic process	0.244856	1	0.124434	0.344151	1.16267	30	GO:2000279	16p11.2 dup
MGE-Derived Inhibitory Neurons	GO2000300: regulation of synaptic vesicle exocytosis	1	1	0.048799	0.14314	0.540881	49	GO:2000300	16p11.2 dup
MGE-Derived Inhibitory Neurons	GO2000310: regulation of NMDA receptor activity	0.0526316	1	0.287857	0.493189	1.4772	19	GO:2000310	16p11.2 dup
MGE-Derived Inhibitory Neurons	GO2000311: regulation of AMPA receptor activity	0.396117	1	0.0902635	-0.337658	-1.04822	22	GO:2000311	16p11.2 dup
MGE-Derived Inhibitory Neurons	GO2000351: regulation of endothelial cell apoptotic process	0.951456	1	0.0466015	-0.202492	-0.588195	17	GO:2000351	16p11.2 dup
MGE-Derived Inhibitory Neurons	GO2000369: regulation of clathrin-dependent endocytosis	0.710472	1	0.0628004	0.277334	0.811602	17	GO:2000369	16p11.2 dup
MGE-Derived Inhibitory Neurons	GO2000377: regulation of reactive oxygen species metabolic process	0.745174	1	0.0576091	-0.205318	-0.86098	87	GO:2000377	16p11.2 dup
MGE-Derived Inhibitory Neurons	GO2000378: negative regulation of reactive oxygen species metabolic process	0.967347	1	0.0481184	0.18567	0.640972	32	GO:2000378	16p11.2 dup
MGE-Derived Inhibitory Neurons	GO2000379: positive regulation of reactive oxygen species metabolic process	0.283237	1	0.110122	-0.318495	-1.11619	35	GO:2000379	16p11.2 dup
MGE-Derived Inhibitory Neurons	GO2000401: regulation of lymphocyte migration	0.882105	1	0.0537873	0.209243	0.734367	34	GO:2000401	16p11.2 dup
MGE-Derived Inhibitory Neurons	GO2000403: positive regulation of lymphocyte migration	0.406316	1	0.0934449	0.345688	1.0354	19	GO:2000403	16p11.2 dup
MGE-Derived Inhibitory Neurons	GO2000404: regulation of T cell migration	0.909091	1	0.048506	-0.210272	-0.670256	24	GO:2000404	16p11.2 dup
MGE-Derived Inhibitory Neurons	GO2000406: positive regulation of T cell migration	0.113169	1	0.190023	0.479749	1.35076	15	GO:2000406	16p11.2 dup
MGE-Derived Inhibitory Neurons	GO2000434: regulation of protein neddylation	0.685771	1	0.0626618	-0.297578	-0.847548	16	GO:2000434	16p11.2 dup
MGE-Derived Inhibitory Neurons	GO2000463: positive regulation of excitatory postsynaptic potential	0.78119	1	0.0551352	-0.238734	-0.795511	29	GO:2000463	16p11.2 dup
MGE-Derived Inhibitory Neurons	GO2000479: regulation of cAMP-dependent protein kinase activity	0.235178	1	0.124434	-0.421364	-1.20011	16	GO:2000479	16p11.2 dup
MGE-Derived Inhibitory Neurons	GO2000514: regulation of CD4-positive, alpha-beta T cell activation	0.593878	1	0.0713053	0.265255	0.915717	32	GO:2000514	16p11.2 dup
MGE-Derived Inhibitory Neurons	GO2000515: negative regulation of CD4-positive, alpha-beta T cell activation	0.646602	1	0.0646485	-0.299375	-0.869621	17	GO:2000515	16p11.2 dup
MGE-Derived Inhibitory Neurons	GO2000516: positive regulation of CD4-positive, alpha-beta T cell activation	0.864198	1	0.053677	0.24995	0.703748	15	GO:2000516	16p11.2 dup
MGE-Derived Inhibitory Neurons	GO2000573: positive regulation of DNA biosynthetic process	0.0840164	1	0.222056	0.340446	1.32935	56	GO:2000573	16p11.2 dup
MGE-Derived Inhibitory Neurons	GO2000628: regulation of miRNA metabolic process	0.977316	1	0.0441523	-0.170341	-0.639141	48	GO:2000628	16p11.2 dup
MGE-Derived Inhibitory Neurons	GO2000630: positive regulation of miRNA metabolic process	0.975052	1	0.0486034	0.170669	0.612138	37	GO:2000630	16p11.2 dup
MGE-Derived Inhibitory Neurons	GO2000637: positive regulation of miRNA-mediated gene silencing	0.0515925	1	0.321776	0.510669	1.52956	19	GO:2000637	16p11.2 dup
MGE-Derived Inhibitory Neurons	GO2000641: regulation of early endosome to late endosome transport	0.792339	1	0.0567672	0.262288	0.756797	16	GO:2000641	16p11.2 dup
MGE-Derived Inhibitory Neurons	GO2000648: positive regulation of stem cell proliferation	0.110429	1	0.191892	0.410278	1.31824	25	GO:2000648	16p11.2 dup
MGE-Derived Inhibitory Neurons	GO2000649: regulation of sodium ion transmembrane transporter activity	0.332696	1	0.0995791	-0.295986	-1.06195	39	GO:2000649	16p11.2 dup
MGE-Derived Inhibitory Neurons	GO2000677: regulation of transcription regulatory region DNA binding	0.657033	1	0.0635008	-0.258218	-0.889908	33	GO:2000677	16p11.2 dup
MGE-Derived Inhibitory Neurons	GO2000736: regulation of stem cell differentiation	0.684825	1	0.0619763	-0.228999	-0.884656	56	GO:2000736	16p11.2 dup
MGE-Derived Inhibitory Neurons	GO2000737: negative regulation of stem cell differentiation	0.213439	1	0.131458	-0.43311	-1.23356	16	GO:2000737	16p11.2 dup
MGE-Derived Inhibitory Neurons	GO2000757: negative regulation of peptidyl-lysine acetylation	0.849906	1	0.0501934	-0.235112	-0.706672	18	GO:2000757	16p11.2 dup
MGE-Derived Inhibitory Neurons	GO2000758: positive regulation of peptidyl-lysine acetylation	0.591579	1	0.0730744	0.263454	0.924629	34	GO:2000758	16p11.2 dup
MGE-Derived Inhibitory Neurons	GO2000765: regulation of cytoplasmic translation	0.5706	1	0.0706196	-0.2919	-0.930454	24	GO:2000765	16p11.2 dup
MGE-Derived Inhibitory Neurons	GO2000772: regulation of cellular senescence	0.186335	1	0.145516	0.346313	1.2018	33	GO:2000772	16p11.2 dup
MGE-Derived Inhibitory Neurons	GO2000773: negative regulation of cellular senescence	0.58871	1	0.0711327	0.314309	0.906896	16	GO:2000773	16p11.2 dup
MGE-Derived Inhibitory Neurons	GO2000779: regulation of double-strand break repair	0.767308	1	0.0560596	-0.196765	-0.87124	117	GO:2000779	16p11.2 dup
MGE-Derived Inhibitory Neurons	GO2000780: negative regulation of double-strand break repair	0.475	1	0.0797706	-0.305613	-0.992923	26	GO:2000780	16p11.2 dup
MGE-Derived Inhibitory Neurons	GO2000781: positive regulation of double-strand break repair	0.30916	1	0.103958	-0.26376	-1.09149	78	GO:2000781	16p11.2 dup
MGE-Derived Inhibitory Neurons	GO2000785: regulation of autophagosome assembly	0.740042	1	0.0618406	0.22804	0.837578	42	GO:2000785	16p11.2 dup
MGE-Derived Inhibitory Neurons	GO2000786: positive regulation of autophagosome assembly	0.944563	1	0.0512184	0.209411	0.612519	18	GO:2000786	16p11.2 dup
MGE-Derived Inhibitory Neurons	GO2000816: negative regulation of mitotic sister chromatid separation	0.866279	1	0.0508054	-0.217388	-0.728414	30	GO:2000816	16p11.2 dup
MGE-Derived Inhibitory Neurons	GO2000819: regulation of nucleotide-excision repair	0.2	1	0.135002	-0.369727	-1.21666	27	GO:2000819	16p11.2 dup
MGE-Derived Inhibitory Neurons	GO2001020: regulation of response to DNA damage stimulus	0.676533	1	0.0665892	0.18521	0.927877	266	GO:2001020	16p11.2 dup
MGE-Derived Inhibitory Neurons	GO2001021: negative regulation of response to DNA damage stimulus	0.158317	1	0.156312	-0.309155	-1.21182	61	GO:2001021	16p11.2 dup
MGE-Derived Inhibitory Neurons	GO2001022: positive regulation of response to DNA damage stimulus	0.904472	1	0.0510114	0.176305	0.810828	142	GO:2001022	16p11.2 dup
MGE-Derived Inhibitory Neurons	GO2001032: regulation of double-strand break repair via nonhomologous end joining	0.263056	1	0.11524	-0.361216	-1.1514	24	GO:2001032	16p11.2 dup
MGE-Derived Inhibitory Neurons	GO2001056: positive regulation of cysteine-type endopeptidase activity	0.986486	1	0.0446854	-0.160553	-0.673264	87	GO:2001056	16p11.2 dup
MGE-Derived Inhibitory Neurons	GO2001169: regulation of ATP biosynthetic process	0.923387	1	0.0496901	0.21888	0.631548	16	GO:2001169	16p11.2 dup
MGE-Derived Inhibitory Neurons	GO2001222: regulation of neuron migration	0.149068	1	0.164406	0.349921	1.25302	36	GO:2001222	16p11.2 dup
MGE-Derived Inhibitory Neurons	GO2001224: positive regulation of neuron migration	0.489712	1	0.0817516	0.34557	0.972972	15	GO:2001224	16p11.2 dup
MGE-Derived Inhibitory Neurons	GO2001233: regulation of apoptotic signaling pathway	0.770398	1	0.0552496	-0.18202	-0.896851	252	GO:2001233	16p11.2 dup
MGE-Derived Inhibitory Neurons	GO2001234: negative regulation of apoptotic signaling pathway	0.619318	1	0.0655321	-0.20264	-0.947138	165	GO:2001234	16p11.2 dup
MGE-Derived Inhibitory Neurons	GO2001235: positive regulation of apoptotic signaling pathway	0.617308	1	0.0664364	-0.220776	-0.916932	83	GO:2001235	16p11.2 dup
MGE-Derived Inhibitory Neurons	GO2001236: regulation of extrinsic apoptotic signaling pathway	0.617188	1	0.0672065	-0.21656	-0.921726	95	GO:2001236	16p11.2 dup
MGE-Derived Inhibitory Neurons	GO2001237: negative regulation of extrinsic apoptotic signaling pathway	0.139442	1	0.166934	-0.311445	-1.22105	62	GO:2001237	16p11.2 dup
MGE-Derived Inhibitory Neurons	GO2001238: positive regulation of extrinsic apoptotic signaling pathway	0.673597	1	0.0659816	0.258379	0.865633	29	GO:2001238	16p11.2 dup
MGE-Derived Inhibitory Neurons	GO2001239: regulation of extrinsic apoptotic signaling pathway in absence of ligand	0.713178	1	0.0598603	-0.252721	-0.846807	30	GO:2001239	16p11.2 dup
MGE-Derived Inhibitory Neurons	GO2001240: negative regulation of extrinsic apoptotic signaling pathway in absence of ligand	0.117988	1	0.179782	-0.434375	-1.33117	21	GO:2001240	16p11.2 dup
MGE-Derived Inhibitory Neurons	GO2001242: regulation of intrinsic apoptotic signaling pathway	0.958984	1	0.0465084	-0.168621	-0.74848	120	GO:2001242	16p11.2 dup
MGE-Derived Inhibitory Neurons	GO2001243: negative regulation of intrinsic apoptotic signaling pathway	0.987603	1	0.0477342	0.153354	0.638406	77	GO:2001243	16p11.2 dup
MGE-Derived Inhibitory Neurons	GO2001244: positive regulation of intrinsic apoptotic signaling pathway	0.293436	1	0.107972	-0.307289	-1.08852	38	GO:2001244	16p11.2 dup
MGE-Derived Inhibitory Neurons	GO2001251: negative regulation of chromosome organization	0.865234	1	0.0512184	-0.195779	-0.785393	68	GO:2001251	16p11.2 dup
MGE-Derived Inhibitory Neurons	GO2001252: positive regulation of chromosome organization	0.616633	1	0.0691198	0.215657	0.928859	93	GO:2001252	16p11.2 dup
MGE-Derived Inhibitory Neurons	GO2001257: regulation of cation channel activity	0.789883	1	0.0552496	-0.191951	-0.863927	128	GO:2001257	16p11.2 dup
MGE-Derived Inhibitory Neurons	GO2001258: negative regulation of cation channel activity	0.599585	1	0.0716527	0.279135	0.904945	26	GO:2001258	16p11.2 dup
MGE-Derived Inhibitory Neurons	GO2001259: positive regulation of cation channel activity	0.160825	1	0.157403	0.306114	1.19479	57	GO:2001259	16p11.2 dup
Upper Layer Excitatory Neurons	GO0000002: mitochondrial genome maintenance	0.956522	1	0.0395172	0.194871	0.643913	31	GO:0000002	16p11.2 dup
Upper Layer Excitatory Neurons	GO0000018: regulation of DNA recombination	0.944277	1	0.0352404	0.174634	0.73925	109	GO:0000018	16p11.2 dup
Upper Layer Excitatory Neurons	GO0000027: ribosomal large subunit assembly	0.405923	0.941939	0.0828962	0.388264	1.04769	15	GO:0000027	16p11.2 dup
Upper Layer Excitatory Neurons	GO0000030: mannosyltransferase activity	0.485197	0.976872	0.0706196	0.323294	0.990511	23	GO:0000030	16p11.2 dup
Upper Layer Excitatory Neurons	GO0000038: very long-chain fatty acid metabolic process	0.0491525	0.578561	0.266351	0.455543	1.47157	29	GO:0000038	16p11.2 dup
Upper Layer Excitatory Neurons	GO0000045: autophagosome assembly	0.998459	1	0.033677	0.144326	0.598594	99	GO:0000045	16p11.2 dup
Upper Layer Excitatory Neurons	GO0000049: tRNA binding	0.869067	1	0.0429311	0.2044	0.767221	58	GO:0000049	16p11.2 dup
Upper Layer Excitatory Neurons	GO0000062: fatty-acyl-CoA binding	0.0993266	0.668051	0.183024	0.475274	1.35771	18	GO:0000062	16p11.2 dup
Upper Layer Excitatory Neurons	GO0000070: mitotic sister chromatid segregation	0.94864	1	0.0675189	-0.16338	-0.798808	176	GO:0000070	16p11.2 dup
Upper Layer Excitatory Neurons	GO0000077: DNA damage checkpoint signaling	0.0784884	0.638692	0.276501	-0.275561	-1.24199	106	GO:0000077	16p11.2 dup
Upper Layer Excitatory Neurons	GO0000079: regulation of cyclin-dependent protein serine/threonine kinase activity	0.392	0.93468	0.0802023	0.259029	1.03624	81	GO:0000079	16p11.2 dup
Upper Layer Excitatory Neurons	GO0000082: G1/S transition of mitotic cell cycle	0.874618	1	0.0395172	0.183738	0.831118	189	GO:0000082	16p11.2 dup
Upper Layer Excitatory Neurons	GO0000083: regulation of transcription involved in G1/S transition of mitotic cell cycle	0.108333	0.68342	0.173748	0.460828	1.34969	19	GO:0000083	16p11.2 dup
Upper Layer Excitatory Neurons	GO0000086: G2/M transition of mitotic cell cycle	0.525191	0.988921	0.063079	0.222998	0.959063	122	GO:0000086	16p11.2 dup
Upper Layer Excitatory Neurons	GO0000097: sulfur amino acid biosynthetic process	0.995261	1	0.053677	-0.174374	-0.506524	16	GO:0000097	16p11.2 dup
Upper Layer Excitatory Neurons	GO0000118: histone deacetylase complex	0.544041	0.994525	0.0886261	-0.226602	-0.963294	77	GO:0000118	16p11.2 dup
Upper Layer Excitatory Neurons	GO0000123: histone acetyltransferase complex	0.849921	1	0.0423318	0.199998	0.80649	85	GO:0000123	16p11.2 dup
Upper Layer Excitatory Neurons	GO0000124: SAGA complex	0.274671	0.863294	0.10208	0.3788	1.16057	23	GO:0000124	16p11.2 dup
Upper Layer Excitatory Neurons	GO0000132: establishment of mitotic spindle orientation	0.747049	1	0.0512184	0.257618	0.826359	28	GO:0000132	16p11.2 dup
Upper Layer Excitatory Neurons	GO0000137: Golgi cis cisterna	0.254266	0.848023	0.10925	0.415651	1.17609	17	GO:0000137	16p11.2 dup
Upper Layer Excitatory Neurons	GO0000146: microfilament motor activity	0.569948	0.997668	0.0860347	-0.280367	-0.914507	25	GO:0000146	16p11.2 dup
Upper Layer Excitatory Neurons	GO0000149: SNARE binding	0.2263	0.826739	0.109684	0.273089	1.14093	102	GO:0000149	16p11.2 dup
Upper Layer Excitatory Neurons	GO0000151: ubiquitin ligase complex	0.810541	1	0.0397596	0.183947	0.876829	281	GO:0000151	16p11.2 dup
Upper Layer Excitatory Neurons	GO0000152: nuclear ubiquitin ligase complex	0.624791	1	0.0592219	0.259504	0.897991	40	GO:0000152	16p11.2 dup
Upper Layer Excitatory Neurons	GO0000154: rRNA modification	0.401327	0.940235	0.0808589	0.306565	1.03483	34	GO:0000154	16p11.2 dup
Upper Layer Excitatory Neurons	GO0000159: protein phosphatase type 2A complex	0.353365	0.919519	0.110122	-0.362372	-1.07034	17	GO:0000159	16p11.2 dup
Upper Layer Excitatory Neurons	GO0000164: protein phosphatase type 1 complex	0.47561	0.975728	0.0745501	0.364445	0.98342	15	GO:0000164	16p11.2 dup
Upper Layer Excitatory Neurons	GO0000175: 3'-5'-exoribonuclease activity	0.294702	0.879596	0.0982123	0.327176	1.11331	35	GO:0000175	16p11.2 dup
Upper Layer Excitatory Neurons	GO0000177: cytoplasmic exosome (RNase complex)	0.998258	1	0.0394367	0.164371	0.443538	15	GO:0000177	16p11.2 dup
Upper Layer Excitatory Neurons	GO0000178: exosome (RNase complex)	0.995	1	0.0375363	0.172913	0.506433	19	GO:0000178	16p11.2 dup
Upper Layer Excitatory Neurons	GO0000184: nuclear-transcribed mRNA catabolic process, nonsense-mediated decay	0.447236	0.964914	0.0982123	-0.276016	-0.991304	36	GO:0000184	16p11.2 dup
Upper Layer Excitatory Neurons	GO0000209: protein polyubiquitination	0.153846	0.762912	0.199915	-0.221252	-1.12385	216	GO:0000209	16p11.2 dup
Upper Layer Excitatory Neurons	GO0000217: DNA secondary structure binding	0.0693069	0.626753	0.271289	-0.398484	-1.38989	31	GO:0000217	16p11.2 dup
Upper Layer Excitatory Neurons	GO0000228: nuclear chromosome	0.0283217	0.474553	0.352488	-0.263325	-1.31695	190	GO:0000228	16p11.2 dup
Upper Layer Excitatory Neurons	GO0000242: pericentriolar material	0.33	0.905389	0.0919686	0.373667	1.10908	20	GO:0000242	16p11.2 dup
Upper Layer Excitatory Neurons	GO0000245: spliceosomal complex assembly	0.917772	1	0.0628004	-0.179414	-0.758346	74	GO:0000245	16p11.2 dup
Upper Layer Excitatory Neurons	GO0000266: mitochondrial fission	1	1	0.0568864	-0.135576	-0.475433	33	GO:0000266	16p11.2 dup
Upper Layer Excitatory Neurons	GO0000272: polysaccharide catabolic process	0.0105879	0.30636	0.38073	0.606364	1.68214	16	GO:0000272	16p11.2 dup
Upper Layer Excitatory Neurons	GO0000281: mitotic cytokinesis	0.996785	1	0.0357691	0.146825	0.579066	75	GO:0000281	16p11.2 dup
Upper Layer Excitatory Neurons	GO0000287: magnesium ion binding	0.614925	1	0.0545681	0.20878	0.939236	177	GO:0000287	16p11.2 dup
Upper Layer Excitatory Neurons	GO0000288: nuclear-transcribed mRNA catabolic process, deadenylation-dependent decay	0.119792	0.711652	0.208955	-0.304241	-1.23734	63	GO:0000288	16p11.2 dup
Upper Layer Excitatory Neurons	GO0000289: nuclear-transcribed mRNA poly(A) tail shortening	0.214286	0.809007	0.151149	-0.330514	-1.15904	33	GO:0000289	16p11.2 dup
Upper Layer Excitatory Neurons	GO0000291: nuclear-transcribed mRNA catabolic process, exonucleolytic	0.552901	0.995229	0.0659816	0.329215	0.931517	17	GO:0000291	16p11.2 dup
Upper Layer Excitatory Neurons	GO0000295: adenine nucleotide transmembrane transporter activity	0.177474	0.781739	0.134273	0.448345	1.2686	17	GO:0000295	16p11.2 dup
Upper Layer Excitatory Neurons	GO0000302: response to reactive oxygen species	0.26015	0.852332	0.0999277	0.249972	1.10189	148	GO:0000302	16p11.2 dup
Upper Layer Excitatory Neurons	GO0000303: response to superoxide	0.440273	0.964749	0.0774768	0.357335	1.01108	17	GO:0000303	16p11.2 dup
Upper Layer Excitatory Neurons	GO0000305: response to oxygen radical	0.604377	1	0.0610364	0.312869	0.893769	18	GO:0000305	16p11.2 dup
Upper Layer Excitatory Neurons	GO0000307: cyclin-dependent protein kinase holoenzyme complex	0.332226	0.908398	0.0913924	0.307969	1.08327	42	GO:0000307	16p11.2 dup
Upper Layer Excitatory Neurons	GO0000339: RNA cap binding	0.936667	1	0.0403295	0.22013	0.644724	19	GO:0000339	16p11.2 dup
Upper Layer Excitatory Neurons	GO0000375: RNA splicing, via transesterification reactions	0.623762	1	0.0946646	-0.183304	-0.954267	287	GO:0000375	16p11.2 dup
Upper Layer Excitatory Neurons	GO0000380: alternative mRNA splicing, via spliceosome	0.284211	0.867566	0.131458	-0.258499	-1.09565	75	GO:0000380	16p11.2 dup
Upper Layer Excitatory Neurons	GO0000381: regulation of alternative mRNA splicing, via spliceosome	0.0368351	0.550359	0.321776	-0.343059	-1.37741	59	GO:0000381	16p11.2 dup
Upper Layer Excitatory Neurons	GO0000387: spliceosomal snRNP assembly	0.482529	0.976872	0.0714786	0.285741	0.980092	38	GO:0000387	16p11.2 dup
Upper Layer Excitatory Neurons	GO0000398: mRNA splicing, via spliceosome	0.647651	1	0.0934449	-0.184152	-0.952645	283	GO:0000398	16p11.2 dup
Upper Layer Excitatory Neurons	GO0000400: four-way junction DNA binding	0.0961538	0.665184	0.224966	-0.468426	-1.38359	17	GO:0000400	16p11.2 dup
Upper Layer Excitatory Neurons	GO0000407: phagophore assembly site	0.546358	0.994525	0.0650878	0.2764	0.94053	35	GO:0000407	16p11.2 dup
Upper Layer Excitatory Neurons	GO0000413: protein peptidyl-prolyl isomerization	0.868204	1	0.0432769	0.22652	0.705902	24	GO:0000413	16p11.2 dup
Upper Layer Excitatory Neurons	GO0000421: autophagosome membrane	0.971939	1	0.0582216	-0.176563	-0.662399	45	GO:0000421	16p11.2 dup
Upper Layer Excitatory Neurons	GO0000422: autophagy of mitochondrion	0.977671	1	0.0363018	0.169035	0.680219	86	GO:0000422	16p11.2 dup
Upper Layer Excitatory Neurons	GO0000423: mitophagy	0.500829	0.981993	0.0694481	0.285842	0.964881	34	GO:0000423	16p11.2 dup
Upper Layer Excitatory Neurons	GO0000428: DNA-directed RNA polymerase complex	0.684129	1	0.0511148	0.215787	0.894982	99	GO:0000428	16p11.2 dup
Upper Layer Excitatory Neurons	GO0000460: maturation of 5.8S rRNA	0.334171	0.910325	0.116739	-0.295442	-1.05455	35	GO:0000460	16p11.2 dup
Upper Layer Excitatory Neurons	GO0000462: maturation of SSU-rRNA from tricistronic rRNA transcript (SSU-rRNA, 5.8S rRNA, LSU-rRNA)	0.64604	1	0.0768737	-0.255994	-0.892893	31	GO:0000462	16p11.2 dup
Upper Layer Excitatory Neurons	GO0000466: maturation of 5.8S rRNA from tricistronic rRNA transcript (SSU-rRNA, 5.8S rRNA, LSU-rRNA)	0.427848	0.954604	0.101351	-0.31165	-1.01399	24	GO:0000466	16p11.2 dup
Upper Layer Excitatory Neurons	GO0000469: cleavage involved in rRNA processing	0.6975	1	0.0734381	-0.254823	-0.852058	27	GO:0000469	16p11.2 dup
Upper Layer Excitatory Neurons	GO0000470: maturation of LSU-rRNA	0.415157	0.947742	0.0787114	0.341495	1.03714	22	GO:0000470	16p11.2 dup
Upper Layer Excitatory Neurons	GO0000479: endonucleolytic cleavage of tricistronic rRNA transcript (SSU-rRNA, 5.8S rRNA, LSU-rRNA)	0.686916	1	0.0707899	-0.296933	-0.850079	15	GO:0000479	16p11.2 dup
Upper Layer Excitatory Neurons	GO0000502: proteasome complex	0.915702	1	0.0409884	0.192476	0.717589	55	GO:0000502	16p11.2 dup
Upper Layer Excitatory Neurons	GO0000578: embryonic axis specification	0.535176	0.992731	0.0878313	-0.285033	-0.950351	26	GO:0000578	16p11.2 dup
Upper Layer Excitatory Neurons	GO0000712: resolution of meiotic recombination intermediates	0.284483	0.867566	0.102822	0.411179	1.14067	16	GO:0000712	16p11.2 dup
Upper Layer Excitatory Neurons	GO0000722: telomere maintenance via recombination	0.803738	1	0.063079	-0.262959	-0.752816	15	GO:0000722	16p11.2 dup
Upper Layer Excitatory Neurons	GO0000723: telomere maintenance	0.301493	0.891387	0.13649	-0.223497	-1.06562	146	GO:0000723	16p11.2 dup
Upper Layer Excitatory Neurons	GO0000724: double-strand break repair via homologous recombination	0.994039	1	0.0322878	0.153744	0.683763	159	GO:0000724	16p11.2 dup
Upper Layer Excitatory Neurons	GO0000725: recombinational repair	0.987988	1	0.0652353	-0.158065	-0.761966	162	GO:0000725	16p11.2 dup
Upper Layer Excitatory Neurons	GO0000729: DNA double-strand break processing	0.47549	0.975728	0.0931455	-0.329404	-0.991572	18	GO:0000729	16p11.2 dup
Upper Layer Excitatory Neurons	GO0000731: DNA synthesis involved in DNA repair	0.874372	1	0.0625237	-0.210333	-0.755404	36	GO:0000731	16p11.2 dup
Upper Layer Excitatory Neurons	GO0000737: DNA catabolic process, endonucleolytic	0.524917	0.988921	0.0672065	0.318002	0.953696	21	GO:0000737	16p11.2 dup
Upper Layer Excitatory Neurons	GO0000768: syncytium formation by plasma membrane fusion	0.938023	1	0.0404935	0.193623	0.670016	40	GO:0000768	16p11.2 dup
Upper Layer Excitatory Neurons	GO0000775: chromosome, centromeric region	0.280967	0.866483	0.142901	-0.209484	-1.05937	207	GO:0000775	16p11.2 dup
Upper Layer Excitatory Neurons	GO0000776: kinetochore	0.95509	1	0.0344175	0.172967	0.759914	145	GO:0000776	16p11.2 dup
Upper Layer Excitatory Neurons	GO0000779: condensed chromosome, centromeric region	0.938053	1	0.0668966	-0.165312	-0.797441	154	GO:0000779	16p11.2 dup
Upper Layer Excitatory Neurons	GO0000781: chromosome, telomeric region	0.319648	0.899213	0.130777	-0.224123	-1.05813	133	GO:0000781	16p11.2 dup
Upper Layer Excitatory Neurons	GO0000786: nucleosome	0.808652	1	0.0469759	0.234727	0.785407	32	GO:0000786	16p11.2 dup
Upper Layer Excitatory Neurons	GO0000791: euchromatin	0.0975	0.668051	0.227987	-0.358063	-1.33464	42	GO:0000791	16p11.2 dup
Upper Layer Excitatory Neurons	GO0000792: heterochromatin	0.897436	1	0.062249	-0.188619	-0.762452	61	GO:0000792	16p11.2 dup
Upper Layer Excitatory Neurons	GO0000793: condensed chromosome	0.361564	0.921057	0.129443	-0.203444	-1.03211	235	GO:0000793	16p11.2 dup
Upper Layer Excitatory Neurons	GO0000794: condensed nuclear chromosome	0.125964	0.72381	0.202072	-0.300394	-1.23064	64	GO:0000794	16p11.2 dup
Upper Layer Excitatory Neurons	GO0000795: synaptonemal complex	0.680798	1	0.0745501	-0.249159	-0.870549	32	GO:0000795	16p11.2 dup
Upper Layer Excitatory Neurons	GO0000803: sex chromosome	0.346835	0.913523	0.114751	-0.332656	-1.05909	22	GO:0000803	16p11.2 dup
Upper Layer Excitatory Neurons	GO0000819: sister chromatid segregation	0.961078	1	0.0664364	-0.159882	-0.80578	202	GO:0000819	16p11.2 dup
Upper Layer Excitatory Neurons	GO0000922: spindle pole	0.333333	0.909879	0.128789	-0.216252	-1.04138	153	GO:0000922	16p11.2 dup
Upper Layer Excitatory Neurons	GO0000930: gamma-tubulin complex	0.535545	0.992731	0.0845557	-0.330651	-0.960478	16	GO:0000930	16p11.2 dup
Upper Layer Excitatory Neurons	GO0000932: P-body	0.477922	0.976083	0.0962406	-0.228903	-0.986188	79	GO:0000932	16p11.2 dup
Upper Layer Excitatory Neurons	GO0000956: nuclear-transcribed mRNA catabolic process	0.16	0.76985	0.188204	-0.250318	-1.14841	114	GO:0000956	16p11.2 dup
Upper Layer Excitatory Neurons	GO0000959: mitochondrial RNA metabolic process	0.2578	0.84976	0.10592	0.313557	1.13551	48	GO:0000959	16p11.2 dup
Upper Layer Excitatory Neurons	GO0000963: mitochondrial RNA processing	0.085	0.644627	0.197822	0.470817	1.39744	20	GO:0000963	16p11.2 dup
Upper Layer Excitatory Neurons	GO0000966: RNA 5'-end processing	0.686985	1	0.0540088	0.279278	0.848185	22	GO:0000966	16p11.2 dup
Upper Layer Excitatory Neurons	GO0000993: RNA polymerase II complex binding	0.778146	1	0.048506	0.239175	0.817113	36	GO:0000993	16p11.2 dup
Upper Layer Excitatory Neurons	GO0001046: core promoter sequence-specific DNA binding	0.998342	1	0.0371479	0.129799	0.438147	34	GO:0001046	16p11.2 dup
Upper Layer Excitatory Neurons	GO0001091: RNA polymerase II general transcription initiation factor binding	0.934177	1	0.0597318	-0.206206	-0.670918	24	GO:0001091	16p11.2 dup
Upper Layer Excitatory Neurons	GO0001099: basal RNA polymerase II transcription machinery binding	0.90671	1	0.0409884	0.194223	0.734874	60	GO:0001099	16p11.2 dup
Upper Layer Excitatory Neurons	GO0001216: DNA-binding transcription activator activity	0.00449952	0.223416	0.407018	-0.261544	-1.36948	292	GO:0001216	16p11.2 dup
Upper Layer Excitatory Neurons	GO0001217: DNA-binding transcription repressor activity	0.0817844	0.638692	0.287805	-0.232385	-1.17614	234	GO:0001217	16p11.2 dup
Upper Layer Excitatory Neurons	GO0001221: transcription coregulator binding	0.786054	1	0.0460458	0.207217	0.839972	89	GO:0001221	16p11.2 dup
Upper Layer Excitatory Neurons	GO0001222: transcription corepressor binding	0.198333	0.798271	0.124434	0.347243	1.21131	41	GO:0001222	16p11.2 dup
Upper Layer Excitatory Neurons	GO0001223: transcription coactivator binding	0.654412	1	0.0756946	-0.252237	-0.875889	30	GO:0001223	16p11.2 dup
Upper Layer Excitatory Neurons	GO0001227: DNA-binding transcription repressor activity, RNA polymerase II-specific	0.0483602	0.574844	0.321776	-0.239335	-1.2118	230	GO:0001227	16p11.2 dup
Upper Layer Excitatory Neurons	GO0001228: DNA-binding transcription activator activity, RNA polymerase II-specific	0.0062331	0.229056	0.407018	-0.256868	-1.34174	289	GO:0001228	16p11.2 dup
Upper Layer Excitatory Neurons	GO0001501: skeletal system development	0.0462833	0.572108	0.248911	0.258607	1.25691	331	GO:0001501	16p11.2 dup
Upper Layer Excitatory Neurons	GO0001503: ossification	0.204286	0.801184	0.111918	0.233524	1.11186	275	GO:0001503	16p11.2 dup
Upper Layer Excitatory Neurons	GO0001504: neurotransmitter uptake	0.461017	0.968311	0.0747385	0.311989	1.00784	29	GO:0001504	16p11.2 dup
Upper Layer Excitatory Neurons	GO0001505: regulation of neurotransmitter levels	0.490342	0.977443	0.0650878	0.217642	0.98344	179	GO:0001505	16p11.2 dup
Upper Layer Excitatory Neurons	GO0001508: action potential	0.902174	1	0.0387962	0.181317	0.773564	118	GO:0001508	16p11.2 dup
Upper Layer Excitatory Neurons	GO0001510: RNA methylation	0.208931	0.801184	0.117766	0.284694	1.14564	86	GO:0001510	16p11.2 dup
Upper Layer Excitatory Neurons	GO0001516: prostaglandin biosynthetic process	0.105	0.677368	0.21925	-0.432069	-1.35697	21	GO:0001516	16p11.2 dup
Upper Layer Excitatory Neurons	GO0001518: voltage-gated sodium channel complex	0.447735	0.964914	0.0776799	0.374652	1.01096	15	GO:0001518	16p11.2 dup
Upper Layer Excitatory Neurons	GO0001522: pseudouridine synthesis	0.424242	0.9525	0.0787114	0.355957	1.01686	18	GO:0001522	16p11.2 dup
Upper Layer Excitatory Neurons	GO0001523: retinoid metabolic process	0.0248123	0.44186	0.352488	0.41552	1.51604	49	GO:0001523	16p11.2 dup
Upper Layer Excitatory Neurons	GO0001525: angiogenesis	0.180028	0.781739	0.119348	0.228684	1.11097	338	GO:0001525	16p11.2 dup
Upper Layer Excitatory Neurons	GO0001530: lipopolysaccharide binding	0.312069	0.895513	0.0972151	0.401833	1.11474	16	GO:0001530	16p11.2 dup
Upper Layer Excitatory Neurons	GO0001533: cornified envelope	0.540404	0.994525	0.0664364	0.33075	0.944852	18	GO:0001533	16p11.2 dup
Upper Layer Excitatory Neurons	GO0001540: amyloid-beta binding	0.701468	1	0.0525899	0.227402	0.867242	64	GO:0001540	16p11.2 dup
Upper Layer Excitatory Neurons	GO0001541: ovarian follicle development	0.0665557	0.626753	0.224966	0.405915	1.39229	38	GO:0001541	16p11.2 dup
Upper Layer Excitatory Neurons	GO0001556: oocyte maturation	0.688333	1	0.0544556	0.285607	0.847712	20	GO:0001556	16p11.2 dup
Upper Layer Excitatory Neurons	GO0001558: regulation of cell growth	0.970423	1	0.0307037	0.161817	0.785482	333	GO:0001558	16p11.2 dup
Upper Layer Excitatory Neurons	GO0001568: blood vessel development	0.337366	0.910325	0.078921	0.207582	1.03692	454	GO:0001568	16p11.2 dup
Upper Layer Excitatory Neurons	GO0001569: branching involved in blood vessel morphogenesis	0.69028	1	0.0537873	0.27846	0.845701	22	GO:0001569	16p11.2 dup
Upper Layer Excitatory Neurons	GO0001570: vasculogenesis	0.437018	0.962277	0.100991	-0.257671	-1.0054	53	GO:0001570	16p11.2 dup
Upper Layer Excitatory Neurons	GO0001573: ganglioside metabolic process	0.675325	1	0.0541201	0.268926	0.848476	25	GO:0001573	16p11.2 dup
Upper Layer Excitatory Neurons	GO0001574: ganglioside biosynthetic process	0.530806	0.98971	0.0850427	-0.33213	-0.964773	16	GO:0001574	16p11.2 dup
Upper Layer Excitatory Neurons	GO0001578: microtubule bundle formation	4.78864e-05	0.00924398	0.557332	-0.430765	-1.89208	93	GO:0001578	16p11.2 dup
Upper Layer Excitatory Neurons	GO0001618: virus receptor activity	0.758735	1	0.0498907	0.232648	0.823515	43	GO:0001618	16p11.2 dup
Upper Layer Excitatory Neurons	GO0001649: osteoblast differentiation	0.267164	0.858362	0.0978773	0.250311	1.11093	156	GO:0001649	16p11.2 dup
Upper Layer Excitatory Neurons	GO0001650: fibrillar center	0.119658	0.711652	0.21925	-0.255508	-1.19657	126	GO:0001650	16p11.2 dup
Upper Layer Excitatory Neurons	GO0001653: peptide receptor activity	0.721649	1	0.0732559	-0.213485	-0.878305	66	GO:0001653	16p11.2 dup
Upper Layer Excitatory Neurons	GO0001654: eye development	0.168317	0.774635	0.197822	-0.212383	-1.09574	264	GO:0001654	16p11.2 dup
Upper Layer Excitatory Neurons	GO0001655: urogenital system development	0.386957	0.931857	0.0756946	0.217428	1.02173	245	GO:0001655	16p11.2 dup
Upper Layer Excitatory Neurons	GO0001656: metanephros development	0.795455	1	0.0466015	0.218115	0.805296	52	GO:0001656	16p11.2 dup
Upper Layer Excitatory Neurons	GO0001657: ureteric bud development	0.825083	1	0.045679	0.211864	0.797898	59	GO:0001657	16p11.2 dup
Upper Layer Excitatory Neurons	GO0001658: branching involved in ureteric bud morphogenesis	0.850993	1	0.0444181	0.221779	0.754667	35	GO:0001658	16p11.2 dup
Upper Layer Excitatory Neurons	GO0001659: temperature homeostasis	0.313178	0.895997	0.0908241	0.249459	1.0744	132	GO:0001659	16p11.2 dup
Upper Layer Excitatory Neurons	GO0001662: behavioral fear response	0.423588	0.952233	0.0780892	0.322792	1.03076	27	GO:0001662	16p11.2 dup
Upper Layer Excitatory Neurons	GO0001664: G protein-coupled receptor binding	0.80988	1	0.0420772	0.193364	0.84953	145	GO:0001664	16p11.2 dup
Upper Layer Excitatory Neurons	GO0001666: response to hypoxia	0.248882	0.842191	0.10208	0.239319	1.09758	207	GO:0001666	16p11.2 dup
Upper Layer Excitatory Neurons	GO0001667: ameboidal-type cell migration	0.740947	1	0.0428451	0.186863	0.903858	316	GO:0001667	16p11.2 dup
Upper Layer Excitatory Neurons	GO0001669: acrosomal vesicle	0.922252	1	0.063079	-0.175902	-0.73961	73	GO:0001669	16p11.2 dup
Upper Layer Excitatory Neurons	GO0001671: ATPase activator activity	0.726524	1	0.0514265	0.264828	0.825281	24	GO:0001671	16p11.2 dup
Upper Layer Excitatory Neurons	GO0001673: male germ cell nucleus	0.897756	1	0.0609039	-0.200147	-0.730857	38	GO:0001673	16p11.2 dup
Upper Layer Excitatory Neurons	GO0001676: long-chain fatty acid metabolic process	0.788368	1	0.0467883	0.20882	0.830794	80	GO:0001676	16p11.2 dup
Upper Layer Excitatory Neurons	GO0001678: cellular glucose homeostasis	0.106545	0.680917	0.166934	0.294856	1.25306	113	GO:0001678	16p11.2 dup
Upper Layer Excitatory Neurons	GO0001701: in utero embryonic development	0.782609	1	0.0870516	-0.176186	-0.914593	303	GO:0001701	16p11.2 dup
Upper Layer Excitatory Neurons	GO0001702: gastrulation with mouth forming second	0.473333	0.974066	0.0725352	0.337226	0.987678	19	GO:0001702	16p11.2 dup
Upper Layer Excitatory Neurons	GO0001704: formation of primary germ layer	0.57971	1	0.0609039	0.239471	0.946214	76	GO:0001704	16p11.2 dup
Upper Layer Excitatory Neurons	GO0001706: endoderm formation	0.815461	1	0.0655321	-0.216679	-0.791224	38	GO:0001706	16p11.2 dup
Upper Layer Excitatory Neurons	GO0001707: mesoderm formation	0.457571	0.968199	0.0741759	0.289864	0.994235	38	GO:0001707	16p11.2 dup
Upper Layer Excitatory Neurons	GO0001708: cell fate specification	0.54323	0.994525	0.0646485	0.255274	0.948315	53	GO:0001708	16p11.2 dup
Upper Layer Excitatory Neurons	GO0001709: cell fate determination	0.308861	0.894695	0.122679	-0.339431	-1.10438	24	GO:0001709	16p11.2 dup
Upper Layer Excitatory Neurons	GO0001725: stress fiber	0.503289	0.982258	0.0687943	0.261518	0.976125	57	GO:0001725	16p11.2 dup
Upper Layer Excitatory Neurons	GO0001726: ruffle	0.0698366	0.626753	0.206588	0.289297	1.28284	150	GO:0001726	16p11.2 dup
Upper Layer Excitatory Neurons	GO0001732: formation of cytoplasmic translation initiation complex	0.641379	1	0.0593488	0.315262	0.874584	16	GO:0001732	16p11.2 dup
Upper Layer Excitatory Neurons	GO0001736: establishment of planar polarity	0.11147	0.693241	0.168238	0.332039	1.27718	65	GO:0001736	16p11.2 dup
Upper Layer Excitatory Neurons	GO0001738: morphogenesis of a polarized epithelium	0.0429253	0.568025	0.276501	0.336854	1.35578	84	GO:0001738	16p11.2 dup
Upper Layer Excitatory Neurons	GO0001750: photoreceptor outer segment	0.561358	0.996603	0.0873098	-0.23165	-0.948655	65	GO:0001750	16p11.2 dup
Upper Layer Excitatory Neurons	GO0001754: eye photoreceptor cell differentiation	0.267327	0.858362	0.131458	-0.3165	-1.10394	31	GO:0001754	16p11.2 dup
Upper Layer Excitatory Neurons	GO0001755: neural crest cell migration	0.156146	0.764226	0.142057	0.357723	1.25827	42	GO:0001755	16p11.2 dup
Upper Layer Excitatory Neurons	GO0001756: somitogenesis	0.4	0.940235	0.0813027	0.300116	1.04692	41	GO:0001756	16p11.2 dup
Upper Layer Excitatory Neurons	GO0001763: morphogenesis of a branching structure	0.8	1	0.0431902	0.194119	0.836918	125	GO:0001763	16p11.2 dup
Upper Layer Excitatory Neurons	GO0001764: neuron migration	0.0832073	0.641414	0.190023	0.288512	1.26029	140	GO:0001764	16p11.2 dup
Upper Layer Excitatory Neurons	GO0001772: immunological synapse	0.00933585	0.292564	0.38073	0.503039	1.64646	30	GO:0001772	16p11.2 dup
Upper Layer Excitatory Neurons	GO0001774: microglial cell activation	0.763333	1	0.0496901	0.265579	0.788269	20	GO:0001774	16p11.2 dup
Upper Layer Excitatory Neurons	GO0001776: leukocyte homeostasis	0.914378	1	0.0400032	0.189766	0.729929	65	GO:0001776	16p11.2 dup
Upper Layer Excitatory Neurons	GO0001778: plasma membrane repair	0.505766	0.982258	0.0686326	0.308494	0.961356	24	GO:0001778	16p11.2 dup
Upper Layer Excitatory Neurons	GO0001779: natural killer cell differentiation	0.64	1	0.057853	0.29656	0.868576	19	GO:0001779	16p11.2 dup
Upper Layer Excitatory Neurons	GO0001782: B cell homeostasis	0.822076	1	0.0457704	0.24427	0.761216	24	GO:0001782	16p11.2 dup
Upper Layer Excitatory Neurons	GO0001783: B cell apoptotic process	0.164983	0.773018	0.138805	0.44826	1.28054	18	GO:0001783	16p11.2 dup
Upper Layer Excitatory Neurons	GO0001784: phosphotyrosine residue binding	0.199667	0.800993	0.123842	0.364384	1.21925	32	GO:0001784	16p11.2 dup
Upper Layer Excitatory Neurons	GO0001786: phosphatidylserine binding	0.270315	0.861379	0.103576	0.321932	1.1445	44	GO:0001786	16p11.2 dup
Upper Layer Excitatory Neurons	GO0001816: cytokine production	0.376022	0.931083	0.0739901	0.206121	1.02649	437	GO:0001816	16p11.2 dup
Upper Layer Excitatory Neurons	GO0001817: regulation of cytokine production	0.393103	0.935462	0.0723571	0.205937	1.02192	430	GO:0001817	16p11.2 dup
Upper Layer Excitatory Neurons	GO0001818: negative regulation of cytokine production	0.644042	1	0.052913	0.206844	0.916499	154	GO:0001818	16p11.2 dup
Upper Layer Excitatory Neurons	GO0001819: positive regulation of cytokine production	0.118497	0.711652	0.153159	0.245759	1.16575	270	GO:0001819	16p11.2 dup
Upper Layer Excitatory Neurons	GO0001822: kidney development	0.45045	0.96558	0.0697793	0.21853	1.00401	213	GO:0001822	16p11.2 dup
Upper Layer Excitatory Neurons	GO0001823: mesonephros development	0.553398	0.995229	0.0633597	0.248164	0.94876	63	GO:0001823	16p11.2 dup
Upper Layer Excitatory Neurons	GO0001824: blastocyst development	0.486413	0.977443	0.0978773	-0.228047	-0.992861	90	GO:0001824	16p11.2 dup
Upper Layer Excitatory Neurons	GO0001825: blastocyst formation	0.357737	0.919519	0.0873098	0.314955	1.05385	32	GO:0001825	16p11.2 dup
Upper Layer Excitatory Neurons	GO0001832: blastocyst growth	0.254902	0.848981	0.134273	-0.390926	-1.17676	18	GO:0001832	16p11.2 dup
Upper Layer Excitatory Neurons	GO0001835: blastocyst hatching	0.583756	1	0.0835991	-0.282582	-0.909668	23	GO:0001835	16p11.2 dup
Upper Layer Excitatory Neurons	GO0001836: release of cytochrome c from mitochondria	0.0412764	0.568025	0.321776	0.414014	1.4655	43	GO:0001836	16p11.2 dup
Upper Layer Excitatory Neurons	GO0001837: epithelial to mesenchymal transition	0.379728	0.931452	0.078921	0.24529	1.04073	111	GO:0001837	16p11.2 dup
Upper Layer Excitatory Neurons	GO0001838: embryonic epithelial tube formation	0.345426	0.912938	0.0862866	0.258458	1.06178	96	GO:0001838	16p11.2 dup
Upper Layer Excitatory Neurons	GO0001841: neural tube formation	0.266562	0.858362	0.101351	0.275036	1.11074	87	GO:0001841	16p11.2 dup
Upper Layer Excitatory Neurons	GO0001843: neural tube closure	0.219156	0.81646	0.115734	0.289885	1.1477	77	GO:0001843	16p11.2 dup
Upper Layer Excitatory Neurons	GO0001845: phagolysosome assembly	0.993103	1	0.0391956	0.179222	0.497187	16	GO:0001845	16p11.2 dup
Upper Layer Excitatory Neurons	GO0001881: receptor recycling	0.00386046	0.209754	0.431708	0.548651	1.77234	29	GO:0001881	16p11.2 dup
Upper Layer Excitatory Neurons	GO0001885: endothelial cell development	0.95	1	0.0396787	0.187592	0.654391	41	GO:0001885	16p11.2 dup
Upper Layer Excitatory Neurons	GO0001889: liver development	0.283048	0.867493	0.0968878	0.267928	1.10176	94	GO:0001889	16p11.2 dup
Upper Layer Excitatory Neurons	GO0001890: placenta development	0.195906	0.79439	0.170932	-0.256136	-1.14548	100	GO:0001890	16p11.2 dup
Upper Layer Excitatory Neurons	GO0001891: phagocytic cup	0.0293177	0.482891	0.352488	0.540651	1.58348	19	GO:0001891	16p11.2 dup
Upper Layer Excitatory Neurons	GO0001892: embryonic placenta development	0.992424	1	0.0567672	-0.153263	-0.615365	59	GO:0001892	16p11.2 dup
Upper Layer Excitatory Neurons	GO0001893: maternal placenta development	0.0734177	0.638692	0.266351	-0.421118	-1.37016	24	GO:0001893	16p11.2 dup
Upper Layer Excitatory Neurons	GO0001894: tissue homeostasis	0.18927	0.781739	0.119888	0.254494	1.14583	176	GO:0001894	16p11.2 dup
Upper Layer Excitatory Neurons	GO0001895: retina homeostasis	0.0323039	0.507813	0.321776	0.404829	1.48145	50	GO:0001895	16p11.2 dup
Upper Layer Excitatory Neurons	GO0001906: cell killing	0.0699523	0.626753	0.213928	0.338836	1.33176	73	GO:0001906	16p11.2 dup
Upper Layer Excitatory Neurons	GO0001909: leukocyte mediated cytotoxicity	0.0638298	0.61375	0.227987	0.359059	1.35855	60	GO:0001909	16p11.2 dup
Upper Layer Excitatory Neurons	GO0001910: regulation of leukocyte mediated cytotoxicity	0.00570475	0.227692	0.407018	0.477949	1.63993	37	GO:0001910	16p11.2 dup
Upper Layer Excitatory Neurons	GO0001912: positive regulation of leukocyte mediated cytotoxicity	0.0286257	0.476371	0.352488	0.47313	1.49854	26	GO:0001912	16p11.2 dup
Upper Layer Excitatory Neurons	GO0001913: T cell mediated cytotoxicity	0.547697	0.994525	0.0646485	0.30793	0.943438	23	GO:0001913	16p11.2 dup
Upper Layer Excitatory Neurons	GO0001914: regulation of T cell mediated cytotoxicity	0.190236	0.781739	0.128143	0.436742	1.24764	18	GO:0001914	16p11.2 dup
Upper Layer Excitatory Neurons	GO0001917: photoreceptor inner segment	0.895561	1	0.0632191	-0.196223	-0.750193	50	GO:0001917	16p11.2 dup
Upper Layer Excitatory Neurons	GO0001919: regulation of receptor recycling	0.020571	0.398698	0.352488	0.558436	1.63557	19	GO:0001919	16p11.2 dup
Upper Layer Excitatory Neurons	GO0001933: negative regulation of protein phosphorylation	0.876771	1	0.0358449	0.178384	0.843853	252	GO:0001933	16p11.2 dup
Upper Layer Excitatory Neurons	GO0001935: endothelial cell proliferation	0.8151	1	0.0431037	0.200164	0.830186	99	GO:0001935	16p11.2 dup
Upper Layer Excitatory Neurons	GO0001936: regulation of endothelial cell proliferation	0.764984	1	0.04707	0.211588	0.854507	87	GO:0001936	16p11.2 dup
Upper Layer Excitatory Neurons	GO0001937: negative regulation of endothelial cell proliferation	0.64467	1	0.0782955	-0.270948	-0.872218	23	GO:0001937	16p11.2 dup
Upper Layer Excitatory Neurons	GO0001938: positive regulation of endothelial cell proliferation	0.602585	1	0.0592219	0.241271	0.928042	65	GO:0001938	16p11.2 dup
Upper Layer Excitatory Neurons	GO0001941: postsynaptic membrane organization	0.0784314	0.638692	0.252961	-0.390498	-1.356	30	GO:0001941	16p11.2 dup
Upper Layer Excitatory Neurons	GO0001942: hair follicle development	0.954248	1	0.0385579	0.181785	0.6903	61	GO:0001942	16p11.2 dup
Upper Layer Excitatory Neurons	GO0001944: vasculature development	0.307076	0.894467	0.0835991	0.209642	1.05177	477	GO:0001944	16p11.2 dup
Upper Layer Excitatory Neurons	GO0001945: lymph vessel development	0.0862069	0.644627	0.199915	0.506648	1.40551	16	GO:0001945	16p11.2 dup
Upper Layer Excitatory Neurons	GO0001947: heart looping	0.272727	0.86307	0.129443	-0.303794	-1.11744	39	GO:0001947	16p11.2 dup
Upper Layer Excitatory Neurons	GO0001952: regulation of cell-matrix adhesion	0.607242	1	0.08654	-0.210185	-0.926046	94	GO:0001952	16p11.2 dup
Upper Layer Excitatory Neurons	GO0001953: negative regulation of cell-matrix adhesion	0.537288	0.993849	0.0670513	0.296574	0.958041	29	GO:0001953	16p11.2 dup
Upper Layer Excitatory Neurons	GO0001954: positive regulation of cell-matrix adhesion	0.808354	1	0.0652353	-0.217651	-0.800581	39	GO:0001954	16p11.2 dup
Upper Layer Excitatory Neurons	GO0001956: positive regulation of neurotransmitter secretion	0.848558	1	0.0618406	-0.24599	-0.72658	17	GO:0001956	16p11.2 dup
Upper Layer Excitatory Neurons	GO0001958: endochondral ossification	0.18942	0.781739	0.129443	0.442934	1.25329	17	GO:0001958	16p11.2 dup
Upper Layer Excitatory Neurons	GO0001959: regulation of cytokine-mediated signaling pathway	0.27762	0.864904	0.138805	-0.246251	-1.10124	99	GO:0001959	16p11.2 dup
Upper Layer Excitatory Neurons	GO0001960: negative regulation of cytokine-mediated signaling pathway	0.355499	0.919519	0.113787	-0.280728	-1.05309	46	GO:0001960	16p11.2 dup
Upper Layer Excitatory Neurons	GO0001961: positive regulation of cytokine-mediated signaling pathway	0.917081	1	0.0410713	0.205823	0.694769	34	GO:0001961	16p11.2 dup
Upper Layer Excitatory Neurons	GO0001963: synaptic transmission, dopaminergic	0.358209	0.919519	0.111463	-0.345863	-1.05222	19	GO:0001963	16p11.2 dup
Upper Layer Excitatory Neurons	GO0001964: startle response	0.818937	1	0.0463228	0.250567	0.751454	21	GO:0001964	16p11.2 dup
Upper Layer Excitatory Neurons	GO0001965: G-protein alpha-subunit binding	0.564677	0.996603	0.0843144	-0.300496	-0.926541	20	GO:0001965	16p11.2 dup
Upper Layer Excitatory Neurons	GO0001968: fibronectin binding	0.932836	1	0.0589694	-0.207644	-0.63172	19	GO:0001968	16p11.2 dup
Upper Layer Excitatory Neurons	GO0001974: blood vessel remodeling	0.402318	0.940235	0.0806388	0.330763	1.04762	26	GO:0001974	16p11.2 dup
Upper Layer Excitatory Neurons	GO0001975: response to amphetamine	0.475949	0.975728	0.0949752	-0.300752	-0.978536	24	GO:0001975	16p11.2 dup
Upper Layer Excitatory Neurons	GO0002009: morphogenesis of an epithelium	0.0427586	0.568025	0.257206	0.254385	1.24397	352	GO:0002009	16p11.2 dup
Upper Layer Excitatory Neurons	GO0002011: morphogenesis of an epithelial sheet	0.121464	0.711652	0.16318	0.367093	1.29941	43	GO:0002011	16p11.2 dup
Upper Layer Excitatory Neurons	GO0002020: protease binding	0.454259	0.966696	0.0718276	0.246484	1.00228	90	GO:0002020	16p11.2 dup
Upper Layer Excitatory Neurons	GO0002021: response to dietary excess	0.788557	1	0.0670513	-0.257874	-0.795122	20	GO:0002021	16p11.2 dup
Upper Layer Excitatory Neurons	GO0002026: regulation of the force of heart contraction	0.360068	0.920386	0.0883594	0.383585	1.08536	17	GO:0002026	16p11.2 dup
Upper Layer Excitatory Neurons	GO0002027: regulation of heart rate	0.615756	1	0.0579755	0.232928	0.918649	75	GO:0002027	16p11.2 dup
Upper Layer Excitatory Neurons	GO0002028: regulation of sodium ion transport	0.144772	0.756768	0.191892	-0.284736	-1.19722	73	GO:0002028	16p11.2 dup
Upper Layer Excitatory Neurons	GO0002039: p53 binding	0.748718	1	0.0711327	-0.211808	-0.856191	61	GO:0002039	16p11.2 dup
Upper Layer Excitatory Neurons	GO0002040: sprouting angiogenesis	0.633491	1	0.0558265	0.227208	0.916213	85	GO:0002040	16p11.2 dup
Upper Layer Excitatory Neurons	GO0002042: cell migration involved in sprouting angiogenesis	0.855037	1	0.0625237	-0.205145	-0.75458	39	GO:0002042	16p11.2 dup
Upper Layer Excitatory Neurons	GO0002052: positive regulation of neuroblast proliferation	0.858209	1	0.0629395	-0.24483	-0.744851	19	GO:0002052	16p11.2 dup
Upper Layer Excitatory Neurons	GO0002062: chondrocyte differentiation	0.104502	0.676946	0.173748	0.320895	1.26558	75	GO:0002062	16p11.2 dup
Upper Layer Excitatory Neurons	GO0002063: chondrocyte development	0.60626	1	0.0598603	0.295667	0.89796	22	GO:0002063	16p11.2 dup
Upper Layer Excitatory Neurons	GO0002064: epithelial cell development	0.980333	1	0.033677	0.162444	0.710299	141	GO:0002064	16p11.2 dup
Upper Layer Excitatory Neurons	GO0002066: columnar/cuboidal epithelial cell development	0.317881	0.89841	0.0937465	0.320877	1.09188	35	GO:0002066	16p11.2 dup
Upper Layer Excitatory Neurons	GO0002067: glandular epithelial cell differentiation	0.573798	0.998973	0.0628004	0.258939	0.920553	44	GO:0002067	16p11.2 dup
Upper Layer Excitatory Neurons	GO0002068: glandular epithelial cell development	0.27649	0.864841	0.10208	0.355006	1.12441	26	GO:0002068	16p11.2 dup
Upper Layer Excitatory Neurons	GO0002080: acrosomal membrane	0.698529	1	0.0723571	-0.282822	-0.851349	18	GO:0002080	16p11.2 dup
Upper Layer Excitatory Neurons	GO0002082: regulation of oxidative phosphorylation	0.5	0.981993	0.0911073	-0.32087	-0.976187	19	GO:0002082	16p11.2 dup
Upper Layer Excitatory Neurons	GO0002088: lens development in camera-type eye	0.124365	0.720514	0.202072	-0.307903	-1.22669	57	GO:0002088	16p11.2 dup
Upper Layer Excitatory Neurons	GO0002089: lens morphogenesis in camera-type eye	0.161215	0.769918	0.168238	-0.442055	-1.26554	15	GO:0002089	16p11.2 dup
Upper Layer Excitatory Neurons	GO0002090: regulation of receptor internalization	0.355155	0.919519	0.086795	0.2982	1.07449	46	GO:0002090	16p11.2 dup
Upper Layer Excitatory Neurons	GO0002092: positive regulation of receptor internalization	0.245	0.842191	0.110122	0.397048	1.17848	20	GO:0002092	16p11.2 dup
Upper Layer Excitatory Neurons	GO0002098: tRNA wobble uridine modification	0.194539	0.792275	0.127505	0.44054	1.24651	17	GO:0002098	16p11.2 dup
Upper Layer Excitatory Neurons	GO0002102: podosome	0.713568	1	0.0725352	-0.248133	-0.827322	26	GO:0002102	16p11.2 dup
Upper Layer Excitatory Neurons	GO0002177: manchette	0.067757	0.626753	0.266351	-0.491107	-1.40598	15	GO:0002177	16p11.2 dup
Upper Layer Excitatory Neurons	GO0002181: cytoplasmic translation	0.9952	1	0.0356176	0.151196	0.59535	74	GO:0002181	16p11.2 dup
Upper Layer Excitatory Neurons	GO0002183: cytoplasmic translational initiation	0.947282	1	0.0392759	0.189773	0.651146	37	GO:0002183	16p11.2 dup
Upper Layer Excitatory Neurons	GO0002204: somatic recombination of immunoglobulin genes involved in immune response	0.027151	0.466163	0.352488	-0.40996	-1.51736	40	GO:0002204	16p11.2 dup
Upper Layer Excitatory Neurons	GO0002208: somatic diversification of immunoglobulins involved in immune response	0.027151	0.466163	0.352488	-0.40996	-1.51736	40	GO:0002208	16p11.2 dup
Upper Layer Excitatory Neurons	GO0002209: behavioral defense response	0.507589	0.982258	0.0696133	0.304549	0.976898	28	GO:0002209	16p11.2 dup
Upper Layer Excitatory Neurons	GO0002218: activation of innate immune response	0.918919	1	0.0590955	-0.189957	-0.698714	39	GO:0002218	16p11.2 dup
Upper Layer Excitatory Neurons	GO0002220: innate immune response activating cell surface receptor signaling pathway	0.897196	1	0.057853	-0.242947	-0.695524	15	GO:0002220	16p11.2 dup
Upper Layer Excitatory Neurons	GO0002221: pattern recognition receptor signaling pathway	0.962319	1	0.0647943	-0.165573	-0.757485	113	GO:0002221	16p11.2 dup
Upper Layer Excitatory Neurons	GO0002224: toll-like receptor signaling pathway	0.801272	1	0.0453152	0.211415	0.830942	73	GO:0002224	16p11.2 dup
Upper Layer Excitatory Neurons	GO0002228: natural killer cell mediated immunity	0.183333	0.781739	0.130106	0.353074	1.23166	41	GO:0002228	16p11.2 dup
Upper Layer Excitatory Neurons	GO0002230: positive regulation of defense response to virus by host	0.535047	0.992731	0.0838361	-0.338228	-0.968301	15	GO:0002230	16p11.2 dup
Upper Layer Excitatory Neurons	GO0002237: response to molecule of bacterial origin	0.116766	0.707933	0.157403	0.264595	1.19479	182	GO:0002237	16p11.2 dup
Upper Layer Excitatory Neurons	GO0002244: hematopoietic progenitor cell differentiation	0.516854	0.988159	0.0962406	-0.216169	-0.962503	98	GO:0002244	16p11.2 dup
Upper Layer Excitatory Neurons	GO0002250: adaptive immune response	0.432749	0.958195	0.0704501	0.216351	1.00868	226	GO:0002250	16p11.2 dup
Upper Layer Excitatory Neurons	GO0002253: activation of immune response	0.201192	0.801184	0.115734	0.248234	1.12598	185	GO:0002253	16p11.2 dup
Upper Layer Excitatory Neurons	GO0002260: lymphocyte homeostasis	0.636816	1	0.057853	0.249264	0.886157	44	GO:0002260	16p11.2 dup
Upper Layer Excitatory Neurons	GO0002262: myeloid cell homeostasis	0.80117	1	0.0743625	-0.184737	-0.861563	125	GO:0002262	16p11.2 dup
Upper Layer Excitatory Neurons	GO0002263: cell activation involved in immune response	0.92515	1	0.0683111	-0.168882	-0.813917	155	GO:0002263	16p11.2 dup
Upper Layer Excitatory Neurons	GO0002269: leukocyte activation involved in inflammatory response	0.775748	1	0.048799	0.264552	0.793398	21	GO:0002269	16p11.2 dup
Upper Layer Excitatory Neurons	GO0002274: myeloid leukocyte activation	0.341737	0.910785	0.122679	-0.226973	-1.05909	121	GO:0002274	16p11.2 dup
Upper Layer Excitatory Neurons	GO0002286: T cell activation involved in immune response	0.974093	1	0.0588438	-0.174288	-0.673995	52	GO:0002286	16p11.2 dup
Upper Layer Excitatory Neurons	GO0002292: T cell differentiation involved in immune response	0.827471	1	0.0462303	0.227566	0.787472	40	GO:0002292	16p11.2 dup
Upper Layer Excitatory Neurons	GO0002312: B cell activation involved in immune response	0.103275	0.676873	0.222056	-0.318849	-1.26018	55	GO:0002312	16p11.2 dup
Upper Layer Excitatory Neurons	GO0002320: lymphoid progenitor cell differentiation	0.336177	0.910325	0.0922597	0.388308	1.09872	17	GO:0002320	16p11.2 dup
Upper Layer Excitatory Neurons	GO0002335: mature B cell differentiation	0.677474	1	0.0562941	0.301279	0.852471	17	GO:0002335	16p11.2 dup
Upper Layer Excitatory Neurons	GO0002360: T cell lineage commitment	0.269231	0.861039	0.128789	-0.385491	-1.13862	17	GO:0002360	16p11.2 dup
Upper Layer Excitatory Neurons	GO0002366: leukocyte activation involved in immune response	0.793413	1	0.0760837	-0.181826	-0.871473	151	GO:0002366	16p11.2 dup
Upper Layer Excitatory Neurons	GO0002367: cytokine production involved in immune response	0.940887	1	0.0394367	0.189298	0.728855	67	GO:0002367	16p11.2 dup
Upper Layer Excitatory Neurons	GO0002377: immunoglobulin production	0.0194571	0.398515	0.352488	-0.354316	-1.48978	73	GO:0002377	16p11.2 dup
Upper Layer Excitatory Neurons	GO0002381: immunoglobulin production involved in immunoglobulin-mediated immune response	0.0816327	0.638692	0.252961	-0.368592	-1.38282	45	GO:0002381	16p11.2 dup
Upper Layer Excitatory Neurons	GO0002418: immune response to tumor cell	0.00265708	0.164398	0.431708	0.641843	1.8161	17	GO:0002418	16p11.2 dup
Upper Layer Excitatory Neurons	GO0002429: immune response-activating cell surface receptor signaling pathway	0.0464072	0.572108	0.257206	0.301831	1.32249	144	GO:0002429	16p11.2 dup
Upper Layer Excitatory Neurons	GO0002431: Fc receptor mediated stimulatory signaling pathway	0.785832	1	0.04783	0.252949	0.788261	24	GO:0002431	16p11.2 dup
Upper Layer Excitatory Neurons	GO0002437: inflammatory response to antigenic stimulus	0.951747	1	0.0395172	0.193634	0.647909	32	GO:0002437	16p11.2 dup
Upper Layer Excitatory Neurons	GO0002443: leukocyte mediated immunity	0.970149	1	0.0658312	-0.157023	-0.789059	199	GO:0002443	16p11.2 dup
Upper Layer Excitatory Neurons	GO0002446: neutrophil mediated immunity	0.526936	0.988921	0.067676	0.335995	0.959833	18	GO:0002446	16p11.2 dup
Upper Layer Excitatory Neurons	GO0002448: mast cell mediated immunity	0.887205	1	0.0432769	0.216508	0.708637	30	GO:0002448	16p11.2 dup
Upper Layer Excitatory Neurons	GO0002455: humoral immune response mediated by circulating immunoglobulin	0.452736	0.96632	0.0968878	-0.326503	-0.993325	19	GO:0002455	16p11.2 dup
Upper Layer Excitatory Neurons	GO0002456: T cell mediated immunity	0.660066	1	0.0559429	0.237897	0.895943	59	GO:0002456	16p11.2 dup
Upper Layer Excitatory Neurons	GO0002474: antigen processing and presentation of peptide antigen via MHC class I	0.0666667	0.626753	0.224966	0.483869	1.43618	20	GO:0002474	16p11.2 dup
Upper Layer Excitatory Neurons	GO0002521: leukocyte differentiation	0.0239328	0.435987	0.352488	0.262171	1.28798	360	GO:0002521	16p11.2 dup
Upper Layer Excitatory Neurons	GO0002526: acute inflammatory response	0.404145	0.941769	0.106323	-0.26401	-1.02096	52	GO:0002526	16p11.2 dup
Upper Layer Excitatory Neurons	GO0002532: production of molecular mediator involved in inflammatory response	0.492462	0.979942	0.0707899	0.27964	0.96767	40	GO:0002532	16p11.2 dup
Upper Layer Excitatory Neurons	GO0002548: monocyte chemotaxis	0.645	1	0.0574877	0.295094	0.875873	20	GO:0002548	16p11.2 dup
Upper Layer Excitatory Neurons	GO0002573: myeloid leukocyte differentiation	0.766412	1	0.0454968	0.198986	0.861403	134	GO:0002573	16p11.2 dup
Upper Layer Excitatory Neurons	GO0002637: regulation of immunoglobulin production	0.2075	0.801184	0.152145	-0.31401	-1.17044	42	GO:0002637	16p11.2 dup
Upper Layer Excitatory Neurons	GO0002639: positive regulation of immunoglobulin production	0.759709	1	0.067676	-0.23374	-0.8075	29	GO:0002639	16p11.2 dup
Upper Layer Excitatory Neurons	GO0002673: regulation of acute inflammatory response	0.428336	0.954604	0.0770737	0.337363	1.02459	22	GO:0002673	16p11.2 dup
Upper Layer Excitatory Neurons	GO0002683: negative regulation of immune system process	0.331878	0.90796	0.0840746	0.223693	1.05006	248	GO:0002683	16p11.2 dup
Upper Layer Excitatory Neurons	GO0002685: regulation of leukocyte migration	0.252713	0.847529	0.103576	0.261073	1.12155	127	GO:0002685	16p11.2 dup
Upper Layer Excitatory Neurons	GO0002686: negative regulation of leukocyte migration	0.174757	0.779825	0.164406	-0.353452	-1.22107	29	GO:0002686	16p11.2 dup
Upper Layer Excitatory Neurons	GO0002687: positive regulation of leukocyte migration	0.3584	0.919519	0.0850427	0.264906	1.05975	81	GO:0002687	16p11.2 dup
Upper Layer Excitatory Neurons	GO0002690: positive regulation of leukocyte chemotaxis	0.0784314	0.638692	0.204295	0.370391	1.35139	49	GO:0002690	16p11.2 dup
Upper Layer Excitatory Neurons	GO0002691: regulation of cellular extravasation	0.856908	1	0.0438002	0.234736	0.719186	23	GO:0002691	16p11.2 dup
Upper Layer Excitatory Neurons	GO0002695: negative regulation of leukocyte activation	0.365443	0.925403	0.0815265	0.249661	1.04573	104	GO:0002695	16p11.2 dup
Upper Layer Excitatory Neurons	GO0002711: positive regulation of T cell mediated immunity	0.71381	1	0.0526973	0.254307	0.850923	32	GO:0002711	16p11.2 dup
Upper Layer Excitatory Neurons	GO0002715: regulation of natural killer cell mediated immunity	0.0240308	0.435987	0.352488	0.511105	1.59275	24	GO:0002715	16p11.2 dup
Upper Layer Excitatory Neurons	GO0002718: regulation of cytokine production involved in immune response	0.940887	1	0.0394367	0.189298	0.728855	67	GO:0002718	16p11.2 dup
Upper Layer Excitatory Neurons	GO0002719: negative regulation of cytokine production involved in immune response	0.363793	0.923548	0.0883594	0.386198	1.07137	16	GO:0002719	16p11.2 dup
Upper Layer Excitatory Neurons	GO0002720: positive regulation of cytokine production involved in immune response	0.764803	1	0.0489954	0.227355	0.82141	47	GO:0002720	16p11.2 dup
Upper Layer Excitatory Neurons	GO0002724: regulation of T cell cytokine production	0.485	0.976872	0.0713053	0.329891	0.979153	20	GO:0002724	16p11.2 dup
Upper Layer Excitatory Neurons	GO0002726: positive regulation of T cell cytokine production	0.194313	0.792022	0.153159	-0.420368	-1.22109	16	GO:0002726	16p11.2 dup
Upper Layer Excitatory Neurons	GO0002753: cytoplasmic pattern recognition receptor signaling pathway	0.412935	0.947742	0.102449	-0.271503	-1.00747	41	GO:0002753	16p11.2 dup
Upper Layer Excitatory Neurons	GO0002757: immune response-activating signal transduction	0.0464072	0.572108	0.257206	0.301831	1.32249	144	GO:0002757	16p11.2 dup
Upper Layer Excitatory Neurons	GO0002758: innate immune response-activating signal transduction	0.933649	1	0.0566484	-0.22546	-0.654917	16	GO:0002758	16p11.2 dup
Upper Layer Excitatory Neurons	GO0002761: regulation of myeloid leukocyte differentiation	0.802632	1	0.0689567	-0.197174	-0.835728	75	GO:0002761	16p11.2 dup
Upper Layer Excitatory Neurons	GO0002762: negative regulation of myeloid leukocyte differentiation	0.821078	1	0.0643583	-0.222535	-0.772749	30	GO:0002762	16p11.2 dup
Upper Layer Excitatory Neurons	GO0002763: positive regulation of myeloid leukocyte differentiation	0.963576	1	0.0387167	0.186818	0.638241	36	GO:0002763	16p11.2 dup
Upper Layer Excitatory Neurons	GO0002764: immune response-regulating signaling pathway	0.218571	0.81646	0.107554	0.23295	1.10107	256	GO:0002764	16p11.2 dup
Upper Layer Excitatory Neurons	GO0002768: immune response-regulating cell surface receptor signaling pathway	0.0373134	0.552376	0.287857	0.300783	1.33494	156	GO:0002768	16p11.2 dup
Upper Layer Excitatory Neurons	GO0002790: peptide secretion	0.0373134	0.552376	0.287857	0.298826	1.33194	161	GO:0002790	16p11.2 dup
Upper Layer Excitatory Neurons	GO0002792: negative regulation of peptide secretion	0.205882	0.801184	0.151149	-0.341733	-1.18666	30	GO:0002792	16p11.2 dup
Upper Layer Excitatory Neurons	GO0002793: positive regulation of peptide secretion	0.37031	0.927397	0.0843144	0.276413	1.05415	64	GO:0002793	16p11.2 dup
Upper Layer Excitatory Neurons	GO0002819: regulation of adaptive immune response	0.812883	1	0.0430173	0.194104	0.829944	117	GO:0002819	16p11.2 dup
Upper Layer Excitatory Neurons	GO0002820: negative regulation of adaptive immune response	0.321192	0.899213	0.0931455	0.319435	1.08697	35	GO:0002820	16p11.2 dup
Upper Layer Excitatory Neurons	GO0002821: positive regulation of adaptive immune response	0.855556	1	0.0422468	0.203046	0.797268	72	GO:0002821	16p11.2 dup
Upper Layer Excitatory Neurons	GO0002828: regulation of type 2 immune response	0.673401	1	0.0559429	0.299116	0.854482	18	GO:0002828	16p11.2 dup
Upper Layer Excitatory Neurons	GO0002834: regulation of response to tumor cell	0.0147263	0.355157	0.38073	0.609629	1.64502	15	GO:0002834	16p11.2 dup
Upper Layer Excitatory Neurons	GO0002862: negative regulation of inflammatory response to antigenic stimulus	0.541812	0.994525	0.0679923	0.34628	0.934402	15	GO:0002862	16p11.2 dup
Upper Layer Excitatory Neurons	GO0002891: positive regulation of immunoglobulin mediated immune response	0.407595	0.944282	0.104344	-0.316128	-1.02857	24	GO:0002891	16p11.2 dup
Upper Layer Excitatory Neurons	GO0002920: regulation of humoral immune response	0.127986	0.726898	0.160801	0.474024	1.34126	17	GO:0002920	16p11.2 dup
Upper Layer Excitatory Neurons	GO0002931: response to ischemia	0.710483	1	0.052913	0.241559	0.855056	43	GO:0002931	16p11.2 dup
Upper Layer Excitatory Neurons	GO0003007: heart morphogenesis	0.258595	0.851282	0.0999277	0.246866	1.09868	160	GO:0003007	16p11.2 dup
Upper Layer Excitatory Neurons	GO0003009: skeletal muscle contraction	0.171186	0.774635	0.13649	0.374486	1.20972	29	GO:0003009	16p11.2 dup
Upper Layer Excitatory Neurons	GO0003012: muscle system process	0.850494	1	0.0370705	0.179627	0.861497	293	GO:0003012	16p11.2 dup
Upper Layer Excitatory Neurons	GO0003014: renal system process	0.698697	1	0.0526973	0.227683	0.876259	66	GO:0003014	16p11.2 dup
Upper Layer Excitatory Neurons	GO0003015: heart process	0.367069	0.926122	0.0806388	0.23457	1.05257	173	GO:0003015	16p11.2 dup
Upper Layer Excitatory Neurons	GO0003016: respiratory system process	0.375	0.930463	0.107554	-0.305532	-1.06095	30	GO:0003016	16p11.2 dup
Upper Layer Excitatory Neurons	GO0003044: regulation of systemic arterial blood pressure mediated by a chemical signal	0.576299	0.999257	0.0615707	0.290123	0.915354	25	GO:0003044	16p11.2 dup
Upper Layer Excitatory Neurons	GO0003073: regulation of systemic arterial blood pressure	0.133987	0.740033	0.153159	0.344192	1.2558	49	GO:0003073	16p11.2 dup
Upper Layer Excitatory Neurons	GO0003143: embryonic heart tube morphogenesis	0.220551	0.81646	0.147331	-0.313311	-1.17647	44	GO:0003143	16p11.2 dup
Upper Layer Excitatory Neurons	GO0003151: outflow tract morphogenesis	0.541147	0.994525	0.086795	-0.249878	-0.935596	43	GO:0003151	16p11.2 dup
Upper Layer Excitatory Neurons	GO0003156: regulation of animal organ formation	0.724299	1	0.0681513	-0.286585	-0.820454	15	GO:0003156	16p11.2 dup
Upper Layer Excitatory Neurons	GO0003158: endothelium development	0.686495	1	0.052913	0.224561	0.88565	75	GO:0003158	16p11.2 dup
Upper Layer Excitatory Neurons	GO0003161: cardiac conduction system development	0.0233138	0.431082	0.352488	0.555012	1.62554	19	GO:0003161	16p11.2 dup
Upper Layer Excitatory Neurons	GO0003170: heart valve development	0.920266	1	0.0409884	0.19933	0.701136	42	GO:0003170	16p11.2 dup
Upper Layer Excitatory Neurons	GO0003171: atrioventricular valve development	0.965517	1	0.0404935	0.213128	0.591247	16	GO:0003171	16p11.2 dup
Upper Layer Excitatory Neurons	GO0003176: aortic valve development	0.437811	0.962277	0.0988903	-0.3222	-0.993463	20	GO:0003176	16p11.2 dup
Upper Layer Excitatory Neurons	GO0003179: heart valve morphogenesis	0.637417	1	0.0577309	0.259344	0.882491	35	GO:0003179	16p11.2 dup
Upper Layer Excitatory Neurons	GO0003180: aortic valve morphogenesis	0.814904	1	0.0637845	-0.256344	-0.757163	17	GO:0003180	16p11.2 dup
Upper Layer Excitatory Neurons	GO0003181: atrioventricular valve morphogenesis	0.965517	1	0.0404935	0.213128	0.591247	16	GO:0003181	16p11.2 dup
Upper Layer Excitatory Neurons	GO0003197: endocardial cushion development	0.137056	0.746537	0.191892	-0.401648	-1.29296	23	GO:0003197	16p11.2 dup
Upper Layer Excitatory Neurons	GO0003203: endocardial cushion morphogenesis	0.711538	1	0.0704501	-0.285294	-0.842672	17	GO:0003203	16p11.2 dup
Upper Layer Excitatory Neurons	GO0003205: cardiac chamber development	0.831307	1	0.0415718	0.194697	0.817758	106	GO:0003205	16p11.2 dup
Upper Layer Excitatory Neurons	GO0003208: cardiac ventricle morphogenesis	0.488411	0.977443	0.0706196	0.285895	0.972841	35	GO:0003208	16p11.2 dup
Upper Layer Excitatory Neurons	GO0003209: cardiac atrium morphogenesis	0.988318	1	0.0533478	-0.17725	-0.507443	15	GO:0003209	16p11.2 dup
Upper Layer Excitatory Neurons	GO0003229: ventricular cardiac muscle tissue development	0.693086	1	0.0546808	0.268604	0.861598	28	GO:0003229	16p11.2 dup
Upper Layer Excitatory Neurons	GO0003230: cardiac atrium development	0.993333	1	0.0376143	0.167451	0.497013	20	GO:0003230	16p11.2 dup
Upper Layer Excitatory Neurons	GO0003231: cardiac ventricle development	0.643045	1	0.0802023	-0.215423	-0.91453	76	GO:0003231	16p11.2 dup
Upper Layer Excitatory Neurons	GO0003254: regulation of membrane depolarization	0.432836	0.958195	0.0768737	0.30084	1.0155	34	GO:0003254	16p11.2 dup
Upper Layer Excitatory Neurons	GO0003279: cardiac septum development	0.923323	1	0.0390355	0.190895	0.744945	70	GO:0003279	16p11.2 dup
Upper Layer Excitatory Neurons	GO0003281: ventricular septum development	0.441624	0.964914	0.0995791	-0.262822	-0.999147	47	GO:0003281	16p11.2 dup
Upper Layer Excitatory Neurons	GO0003300: cardiac muscle hypertrophy	0.0192946	0.398515	0.352488	-0.363824	-1.47071	62	GO:0003300	16p11.2 dup
Upper Layer Excitatory Neurons	GO0003309: type B pancreatic cell differentiation	0.845	1	0.0450443	0.248902	0.73877	20	GO:0003309	16p11.2 dup
Upper Layer Excitatory Neurons	GO0003323: type B pancreatic cell development	0.910774	1	0.0420772	0.240986	0.688422	18	GO:0003323	16p11.2 dup
Upper Layer Excitatory Neurons	GO0003333: amino acid transmembrane transport	0.0148657	0.355157	0.38073	0.389848	1.53225	73	GO:0003333	16p11.2 dup
Upper Layer Excitatory Neurons	GO0003338: metanephros morphogenesis	0.847176	1	0.0447749	0.245751	0.737013	21	GO:0003338	16p11.2 dup
Upper Layer Excitatory Neurons	GO0003341: cilium movement	0.00613637	0.229056	0.407018	-0.319761	-1.50965	133	GO:0003341	16p11.2 dup
Upper Layer Excitatory Neurons	GO0003351: epithelial cilium movement involved in extracellular fluid movement	0.198492	0.798271	0.156312	-0.328839	-1.17376	35	GO:0003351	16p11.2 dup
Upper Layer Excitatory Neurons	GO0003352: regulation of cilium movement	0.388797	0.931857	0.0822055	0.336847	1.04971	24	GO:0003352	16p11.2 dup
Upper Layer Excitatory Neurons	GO0003382: epithelial cell morphogenesis	0.230643	0.830657	0.113313	0.396239	1.2034	22	GO:0003382	16p11.2 dup
Upper Layer Excitatory Neurons	GO0003401: axis elongation	0.996667	1	0.0374584	0.158346	0.463771	19	GO:0003401	16p11.2 dup
Upper Layer Excitatory Neurons	GO0003407: neural retina development	0.104439	0.676946	0.224966	-0.334249	-1.28368	51	GO:0003407	16p11.2 dup
Upper Layer Excitatory Neurons	GO0003416: endochondral bone growth	0.148333	0.758898	0.146416	0.439947	1.28853	19	GO:0003416	16p11.2 dup
Upper Layer Excitatory Neurons	GO0003678: DNA helicase activity	0.56701	0.996603	0.0860347	-0.230995	-0.950341	66	GO:0003678	16p11.2 dup
Upper Layer Excitatory Neurons	GO0003682: chromatin binding	0.330612	0.905751	0.154191	-0.18795	-1.02761	480	GO:0003682	16p11.2 dup
Upper Layer Excitatory Neurons	GO0003684: damaged DNA binding	0.0165729	0.379056	0.352488	-0.354817	-1.4618	67	GO:0003684	16p11.2 dup
Upper Layer Excitatory Neurons	GO0003697: single-stranded DNA binding	0.562319	0.996603	0.0931455	-0.208631	-0.954475	113	GO:0003697	16p11.2 dup
Upper Layer Excitatory Neurons	GO0003707: nuclear steroid receptor activity	0.131667	0.736523	0.156312	0.448745	1.3143	19	GO:0003707	16p11.2 dup
Upper Layer Excitatory Neurons	GO0003712: transcription coregulator activity	0.99866	1	0.0267457	0.143607	0.716924	447	GO:0003712	16p11.2 dup
Upper Layer Excitatory Neurons	GO0003713: transcription coactivator activity	0.803175	1	0.0785029	-0.175371	-0.900442	248	GO:0003713	16p11.2 dup
Upper Layer Excitatory Neurons	GO0003714: transcription corepressor activity	0.839286	1	0.0728939	-0.17826	-0.865643	165	GO:0003714	16p11.2 dup
Upper Layer Excitatory Neurons	GO0003724: RNA helicase activity	0.816794	1	0.0664364	-0.202028	-0.832325	67	GO:0003724	16p11.2 dup
Upper Layer Excitatory Neurons	GO0003725: double-stranded RNA binding	0.104859	0.677368	0.222056	-0.31915	-1.27401	58	GO:0003725	16p11.2 dup
Upper Layer Excitatory Neurons	GO0003727: single-stranded RNA binding	0.902632	1	0.0632191	-0.180216	-0.755675	71	GO:0003727	16p11.2 dup
Upper Layer Excitatory Neurons	GO0003729: mRNA binding	0.85623	1	0.0755015	-0.172659	-0.893636	269	GO:0003729	16p11.2 dup
Upper Layer Excitatory Neurons	GO0003730: mRNA 3'-UTR binding	0.325203	0.90301	0.123842	-0.248615	-1.07316	85	GO:0003730	16p11.2 dup
Upper Layer Excitatory Neurons	GO0003743: translation initiation factor activity	0.990307	1	0.0363018	0.161171	0.589797	50	GO:0003743	16p11.2 dup
Upper Layer Excitatory Neurons	GO0003746: translation elongation factor activity	0.0505051	0.583043	0.261664	0.512089	1.46288	18	GO:0003746	16p11.2 dup
Upper Layer Excitatory Neurons	GO0003755: peptidyl-prolyl cis-trans isomerase activity	0.477966	0.976083	0.0728939	0.308131	0.995373	29	GO:0003755	16p11.2 dup
Upper Layer Excitatory Neurons	GO0003756: protein disulfide isomerase activity	0.00526793	0.223416	0.407018	0.634591	1.76045	16	GO:0003756	16p11.2 dup
Upper Layer Excitatory Neurons	GO0003774: cytoskeletal motor activity	0.665761	1	0.0802023	-0.207865	-0.904991	90	GO:0003774	16p11.2 dup
Upper Layer Excitatory Neurons	GO0003777: microtubule motor activity	0.606138	1	0.0819779	-0.234692	-0.936861	58	GO:0003777	16p11.2 dup
Upper Layer Excitatory Neurons	GO0003779: actin binding	0.813202	1	0.0389556	0.183051	0.889234	343	GO:0003779	16p11.2 dup
Upper Layer Excitatory Neurons	GO0003785: actin monomer binding	0.244186	0.84217	0.110122	0.391311	1.17355	21	GO:0003785	16p11.2 dup
Upper Layer Excitatory Neurons	GO0003823: antigen binding	0.121911	0.711652	0.161979	0.425106	1.32475	24	GO:0003823	16p11.2 dup
Upper Layer Excitatory Neurons	GO0003841: 1-acylglycerol-3-phosphate O-acyltransferase activity	0.118333	0.711652	0.165657	0.453603	1.34635	20	GO:0003841	16p11.2 dup
Upper Layer Excitatory Neurons	GO0003887: DNA-directed DNA polymerase activity	0.550987	0.994525	0.0643583	0.306654	0.939529	23	GO:0003887	16p11.2 dup
Upper Layer Excitatory Neurons	GO0003899: DNA-directed 5'-3' RNA polymerase activity	0.153457	0.762912	0.144631	0.387712	1.24366	28	GO:0003899	16p11.2 dup
Upper Layer Excitatory Neurons	GO0003924: GTPase activity	1	1	0.0697793	-0.136018	-0.700863	263	GO:0003924	16p11.2 dup
Upper Layer Excitatory Neurons	GO0003925: G protein activity	0.955519	1	0.0388759	0.18514	0.635249	37	GO:0003925	16p11.2 dup
Upper Layer Excitatory Neurons	GO0003950: NAD+ ADP-ribosyltransferase activity	0.71564	1	0.0694481	-0.274743	-0.798074	16	GO:0003950	16p11.2 dup
Upper Layer Excitatory Neurons	GO0003954: NADH dehydrogenase activity	0.00539969	0.223446	0.407018	0.479472	1.64516	37	GO:0003954	16p11.2 dup
Upper Layer Excitatory Neurons	GO0003955: NAD(P)H dehydrogenase (quinone) activity	0.00662623	0.237218	0.407018	0.479372	1.64425	38	GO:0003955	16p11.2 dup
Upper Layer Excitatory Neurons	GO0004033: aldo-keto reductase (NADP) activity	0.33	0.905389	0.0919686	0.373038	1.10722	20	GO:0004033	16p11.2 dup
Upper Layer Excitatory Neurons	GO0004112: cyclic-nucleotide phosphodiesterase activity	0.00904782	0.289171	0.38073	-0.520541	-1.69365	24	GO:0004112	16p11.2 dup
Upper Layer Excitatory Neurons	GO0004114: 3',5'-cyclic-nucleotide phosphodiesterase activity	0.014793	0.355157	0.38073	-0.517184	-1.64658	22	GO:0004114	16p11.2 dup
Upper Layer Excitatory Neurons	GO0004115: 3',5'-cyclic-AMP phosphodiesterase activity	0.00325566	0.191208	0.431708	-0.615081	-1.81676	17	GO:0004115	16p11.2 dup
Upper Layer Excitatory Neurons	GO0004175: endopeptidase activity	0.000128653	0.0173273	0.518848	0.344357	1.61729	247	GO:0004175	16p11.2 dup
Upper Layer Excitatory Neurons	GO0004177: aminopeptidase activity	0.254098	0.848023	0.10673	0.342217	1.15441	33	GO:0004177	16p11.2 dup
Upper Layer Excitatory Neurons	GO0004180: carboxypeptidase activity	0.252542	0.847529	0.10925	0.352797	1.13966	29	GO:0004180	16p11.2 dup
Upper Layer Excitatory Neurons	GO0004181: metallocarboxypeptidase activity	0.480769	0.976872	0.0913924	-0.332267	-0.981417	17	GO:0004181	16p11.2 dup
Upper Layer Excitatory Neurons	GO0004190: aspartic-type endopeptidase activity	0.0511945	0.583043	0.261664	0.516205	1.46061	17	GO:0004190	16p11.2 dup
Upper Layer Excitatory Neurons	GO0004197: cysteine-type endopeptidase activity	0.8464	1	0.0431037	0.200849	0.803489	81	GO:0004197	16p11.2 dup
Upper Layer Excitatory Neurons	GO0004222: metalloendopeptidase activity	0.00295826	0.178457	0.431708	0.435238	1.69847	70	GO:0004222	16p11.2 dup
Upper Layer Excitatory Neurons	GO0004252: serine-type endopeptidase activity	0.00158749	0.121607	0.45506	0.430454	1.70084	76	GO:0004252	16p11.2 dup
Upper Layer Excitatory Neurons	GO0004364: glutathione transferase activity	0.108621	0.684128	0.176694	0.493795	1.36986	16	GO:0004364	16p11.2 dup
Upper Layer Excitatory Neurons	GO0004386: helicase activity	0.085044	0.644627	0.266351	-0.26001	-1.23288	140	GO:0004386	16p11.2 dup
Upper Layer Excitatory Neurons	GO0004402: histone acetyltransferase activity	0.70202	1	0.0540088	0.259074	0.847958	30	GO:0004402	16p11.2 dup
Upper Layer Excitatory Neurons	GO0004407: histone deacetylase activity	0.335	0.910325	0.0911073	0.370817	1.10063	20	GO:0004407	16p11.2 dup
Upper Layer Excitatory Neurons	GO0004435: phosphatidylinositol phospholipase C activity	0.316667	0.897612	0.0943564	0.380388	1.11409	19	GO:0004435	16p11.2 dup
Upper Layer Excitatory Neurons	GO0004438: phosphatidylinositol-3-phosphatase activity	0.456229	0.968192	0.0749279	0.348222	0.994763	18	GO:0004438	16p11.2 dup
Upper Layer Excitatory Neurons	GO0004497: monooxygenase activity	0.800979	1	0.0465084	0.214183	0.795665	53	GO:0004497	16p11.2 dup
Upper Layer Excitatory Neurons	GO0004518: nuclease activity	0.981928	1	0.0333827	0.160873	0.719879	168	GO:0004518	16p11.2 dup
Upper Layer Excitatory Neurons	GO0004519: endonuclease activity	0.921753	1	0.0381629	0.181868	0.749626	95	GO:0004519	16p11.2 dup
Upper Layer Excitatory Neurons	GO0004520: endodeoxyribonuclease activity	0.577889	0.999257	0.0835991	-0.258924	-0.924201	35	GO:0004520	16p11.2 dup
Upper Layer Excitatory Neurons	GO0004521: endoribonuclease activity	0.989556	1	0.0584693	-0.160786	-0.617496	51	GO:0004521	16p11.2 dup
Upper Layer Excitatory Neurons	GO0004527: exonuclease activity	0.926316	1	0.0619763	-0.17926	-0.759797	75	GO:0004527	16p11.2 dup
Upper Layer Excitatory Neurons	GO0004532: exoribonuclease activity	0.431933	0.957074	0.0776799	0.296401	1.01945	39	GO:0004532	16p11.2 dup
Upper Layer Excitatory Neurons	GO0004536: deoxyribonuclease activity	0.788512	1	0.0694481	-0.216824	-0.832707	51	GO:0004536	16p11.2 dup
Upper Layer Excitatory Neurons	GO0004540: ribonuclease activity	0.765163	1	0.0464155	0.20735	0.851799	93	GO:0004540	16p11.2 dup
Upper Layer Excitatory Neurons	GO0004550: nucleoside diphosphate kinase activity	0.697952	1	0.0549074	0.294144	0.832283	17	GO:0004550	16p11.2 dup
Upper Layer Excitatory Neurons	GO0004553: hydrolase activity, hydrolyzing O-glycosyl compounds	0.0628019	0.611053	0.227987	0.34755	1.34907	68	GO:0004553	16p11.2 dup
Upper Layer Excitatory Neurons	GO0004601: peroxidase activity	0.15894	0.769495	0.140406	0.369194	1.26131	36	GO:0004601	16p11.2 dup
Upper Layer Excitatory Neurons	GO0004602: glutathione peroxidase activity	0.0923345	0.657578	0.193813	0.518132	1.39813	15	GO:0004602	16p11.2 dup
Upper Layer Excitatory Neurons	GO0004620: phospholipase activity	0.0135246	0.341726	0.38073	0.382961	1.50795	74	GO:0004620	16p11.2 dup
Upper Layer Excitatory Neurons	GO0004622: lysophospholipase activity	0.335548	0.910325	0.0908241	0.365493	1.09612	21	GO:0004622	16p11.2 dup
Upper Layer Excitatory Neurons	GO0004623: phospholipase A2 activity	0.17	0.774635	0.135741	0.431856	1.26484	19	GO:0004623	16p11.2 dup
Upper Layer Excitatory Neurons	GO0004629: phospholipase C activity	0.20598	0.801184	0.121543	0.404679	1.21364	21	GO:0004629	16p11.2 dup
Upper Layer Excitatory Neurons	GO0004653: polypeptide N-acetylgalactosaminyltransferase activity	0.634812	1	0.0593488	0.308361	0.872511	17	GO:0004653	16p11.2 dup
Upper Layer Excitatory Neurons	GO0004659: prenyltransferase activity	0.412969	0.947742	0.0808589	0.36495	1.03263	17	GO:0004659	16p11.2 dup
Upper Layer Excitatory Neurons	GO0004672: protein kinase activity	0.415344	0.947742	0.0675189	0.202101	1.01341	468	GO:0004672	16p11.2 dup
Upper Layer Excitatory Neurons	GO0004674: protein serine/threonine kinase activity	0.348238	0.915342	0.0776799	0.211298	1.04075	370	GO:0004674	16p11.2 dup
Upper Layer Excitatory Neurons	GO0004675: transmembrane receptor protein serine/threonine kinase activity	0.760664	1	0.0664364	-0.267493	-0.777016	16	GO:0004675	16p11.2 dup
Upper Layer Excitatory Neurons	GO0004683: calmodulin-dependent protein kinase activity	0.297078	0.88443	0.096563	0.360222	1.13652	25	GO:0004683	16p11.2 dup
Upper Layer Excitatory Neurons	GO0004693: cyclin-dependent protein serine/threonine kinase activity	0.825	1	0.0650878	-0.230091	-0.769361	27	GO:0004693	16p11.2 dup
Upper Layer Excitatory Neurons	GO0004697: protein kinase C activity	0.815421	1	0.0623861	-0.257821	-0.738107	15	GO:0004697	16p11.2 dup
Upper Layer Excitatory Neurons	GO0004707: MAP kinase activity	0.463793	0.968527	0.0753094	0.358477	0.994469	16	GO:0004707	16p11.2 dup
Upper Layer Excitatory Neurons	GO0004708: MAP kinase kinase activity	0.602804	1	0.0774768	-0.315931	-0.904469	15	GO:0004708	16p11.2 dup
Upper Layer Excitatory Neurons	GO0004709: MAP kinase kinase kinase activity	0.0510708	0.583043	0.257206	0.469463	1.46298	24	GO:0004709	16p11.2 dup
Upper Layer Excitatory Neurons	GO0004712: protein serine/threonine/tyrosine kinase activity	0.731466	1	0.0511148	0.244988	0.840597	37	GO:0004712	16p11.2 dup
Upper Layer Excitatory Neurons	GO0004713: protein tyrosine kinase activity	0.781977	1	0.0753094	-0.192151	-0.866046	106	GO:0004713	16p11.2 dup
Upper Layer Excitatory Neurons	GO0004714: transmembrane receptor protein tyrosine kinase activity	0.685786	1	0.0741759	-0.23112	-0.865363	43	GO:0004714	16p11.2 dup
Upper Layer Excitatory Neurons	GO0004715: non-membrane spanning protein tyrosine kinase activity	0.34918	0.915342	0.0878313	0.314301	1.06023	33	GO:0004715	16p11.2 dup
Upper Layer Excitatory Neurons	GO0004721: phosphoprotein phosphatase activity	0.977612	1	0.0331626	0.163727	0.726347	158	GO:0004721	16p11.2 dup
Upper Layer Excitatory Neurons	GO0004722: protein serine/threonine phosphatase activity	1	1	0.0347157	0.141905	0.577028	90	GO:0004722	16p11.2 dup
Upper Layer Excitatory Neurons	GO0004725: protein tyrosine phosphatase activity	0.853659	1	0.0673624	-0.19005	-0.820364	85	GO:0004725	16p11.2 dup
Upper Layer Excitatory Neurons	GO0004806: triglyceride lipase activity	0.168966	0.774635	0.138805	0.461061	1.27905	16	GO:0004806	16p11.2 dup
Upper Layer Excitatory Neurons	GO0004842: ubiquitin-protein transferase activity	0.544444	0.994525	0.110122	-0.183191	-0.976183	358	GO:0004842	16p11.2 dup
Upper Layer Excitatory Neurons	GO0004843: cysteine-type deubiquitinase activity	0.00497997	0.223416	0.407018	-0.365946	-1.57714	80	GO:0004843	16p11.2 dup
Upper Layer Excitatory Neurons	GO0004857: enzyme inhibitor activity	0.717172	1	0.0459538	0.1931	0.903365	228	GO:0004857	16p11.2 dup
Upper Layer Excitatory Neurons	GO0004860: protein kinase inhibitor activity	0.984655	1	0.0577309	-0.153497	-0.612742	58	GO:0004860	16p11.2 dup
Upper Layer Excitatory Neurons	GO0004864: protein phosphatase inhibitor activity	0.310777	0.895513	0.121543	-0.299808	-1.0623	34	GO:0004864	16p11.2 dup
Upper Layer Excitatory Neurons	GO0004866: endopeptidase inhibitor activity	0.738211	1	0.0500923	0.218715	0.865325	78	GO:0004866	16p11.2 dup
Upper Layer Excitatory Neurons	GO0004867: serine-type endopeptidase inhibitor activity	0.636516	1	0.0583453	0.25704	0.889466	40	GO:0004867	16p11.2 dup
Upper Layer Excitatory Neurons	GO0004869: cysteine-type endopeptidase inhibitor activity	0.444079	0.964914	0.0751182	0.333849	1.02285	23	GO:0004869	16p11.2 dup
Upper Layer Excitatory Neurons	GO0004879: nuclear receptor activity	0.201331	0.801184	0.123257	0.350424	1.20195	38	GO:0004879	16p11.2 dup
Upper Layer Excitatory Neurons	GO0004888: transmembrane signaling receptor activity	0.248677	0.842191	0.0949752	0.214422	1.0751	467	GO:0004888	16p11.2 dup
Upper Layer Excitatory Neurons	GO0004896: cytokine receptor activity	0.849427	1	0.0439759	0.211686	0.762754	46	GO:0004896	16p11.2 dup
Upper Layer Excitatory Neurons	GO0004930: G protein-coupled receptor activity	0.420058	0.949373	0.0716527	0.219481	1.02305	225	GO:0004930	16p11.2 dup
Upper Layer Excitatory Neurons	GO0004970: ionotropic glutamate receptor activity	0.856655	1	0.0454968	0.252577	0.714669	17	GO:0004970	16p11.2 dup
Upper Layer Excitatory Neurons	GO0004984: olfactory receptor activity	0.225316	0.825021	0.146416	-0.378657	-1.20555	22	GO:0004984	16p11.2 dup
Upper Layer Excitatory Neurons	GO0004993: G protein-coupled serotonin receptor activity	0.338942	0.910325	0.112843	-0.363822	-1.07462	17	GO:0004993	16p11.2 dup
Upper Layer Excitatory Neurons	GO0005001: transmembrane receptor protein tyrosine phosphatase activity	0.858885	1	0.0463228	0.265105	0.715359	15	GO:0005001	16p11.2 dup
Upper Layer Excitatory Neurons	GO0005003: ephrin receptor activity	0.320093	0.899213	0.114751	-0.388246	-1.1115	15	GO:0005003	16p11.2 dup
Upper Layer Excitatory Neurons	GO0005044: scavenger receptor activity	0.681063	1	0.054794	0.268243	0.856574	27	GO:0005044	16p11.2 dup
Upper Layer Excitatory Neurons	GO0005048: signal sequence binding	0.482587	0.976872	0.0713053	0.276034	0.981328	44	GO:0005048	16p11.2 dup
Upper Layer Excitatory Neurons	GO0005080: protein kinase C binding	0.0533333	0.583043	0.252961	0.403647	1.40807	41	GO:0005080	16p11.2 dup
Upper Layer Excitatory Neurons	GO0005085: guanyl-nucleotide exchange factor activity	0.532138	0.990769	0.0614364	0.213488	0.973423	196	GO:0005085	16p11.2 dup
Upper Layer Excitatory Neurons	GO0005092: GDP-dissociation inhibitor activity	0.522414	0.988921	0.0692836	0.343483	0.952872	16	GO:0005092	16p11.2 dup
Upper Layer Excitatory Neurons	GO0005096: GTPase activator activity	0.563107	0.996603	0.0995791	-0.192967	-0.976833	231	GO:0005096	16p11.2 dup
Upper Layer Excitatory Neurons	GO0005104: fibroblast growth factor receptor binding	0.136519	0.745866	0.155242	0.469634	1.32883	17	GO:0005104	16p11.2 dup
Upper Layer Excitatory Neurons	GO0005109: frizzled binding	0.312292	0.895513	0.0949752	0.345225	1.1024	27	GO:0005109	16p11.2 dup
Upper Layer Excitatory Neurons	GO0005112: Notch binding	0.163097	0.770573	0.138022	0.419169	1.27304	22	GO:0005112	16p11.2 dup
Upper Layer Excitatory Neurons	GO0005123: death receptor binding	0.458621	0.968199	0.0758887	0.36058	1.0003	16	GO:0005123	16p11.2 dup
Upper Layer Excitatory Neurons	GO0005125: cytokine activity	0.1072	0.681617	0.170932	0.324062	1.27603	74	GO:0005125	16p11.2 dup
Upper Layer Excitatory Neurons	GO0005126: cytokine receptor binding	0.945205	1	0.0356933	0.17653	0.750208	113	GO:0005126	16p11.2 dup
Upper Layer Excitatory Neurons	GO0005154: epidermal growth factor receptor binding	0.422697	0.951463	0.0776799	0.338503	1.03711	23	GO:0005154	16p11.2 dup
Upper Layer Excitatory Neurons	GO0005158: insulin receptor binding	0.519231	0.988921	0.0870516	-0.324038	-0.957112	17	GO:0005158	16p11.2 dup
Upper Layer Excitatory Neurons	GO0005160: transforming growth factor beta receptor binding	0.907407	1	0.0422468	0.241877	0.690969	18	GO:0005160	16p11.2 dup
Upper Layer Excitatory Neurons	GO0005164: tumor necrosis factor receptor binding	0.993333	1	0.0376143	0.162816	0.483255	20	GO:0005164	16p11.2 dup
Upper Layer Excitatory Neurons	GO0005178: integrin binding	0.0963303	0.665184	0.176694	0.304502	1.27217	102	GO:0005178	16p11.2 dup
Upper Layer Excitatory Neurons	GO0005179: hormone activity	0.359867	0.920386	0.086795	0.31499	1.06327	34	GO:0005179	16p11.2 dup
Upper Layer Excitatory Neurons	GO0005198: structural molecule activity	0.0347117	0.538644	0.321776	0.267366	1.29446	325	GO:0005198	16p11.2 dup
Upper Layer Excitatory Neurons	GO0005200: structural constituent of cytoskeleton	0.7856	1	0.0465084	0.213606	0.8411	74	GO:0005200	16p11.2 dup
Upper Layer Excitatory Neurons	GO0005201: extracellular matrix structural constituent	0.000365348	0.0367327	0.498493	0.43083	1.77164	94	GO:0005201	16p11.2 dup
Upper Layer Excitatory Neurons	GO0005216: ion channel activity	0.354571	0.919519	0.077884	0.213243	1.03196	315	GO:0005216	16p11.2 dup
Upper Layer Excitatory Neurons	GO0005227: calcium activated cation channel activity	0.641827	1	0.0756946	-0.299341	-0.884163	17	GO:0005227	16p11.2 dup
Upper Layer Excitatory Neurons	GO0005230: extracellular ligand-gated ion channel activity	0.224543	0.823438	0.149208	-0.298813	-1.14241	50	GO:0005230	16p11.2 dup
Upper Layer Excitatory Neurons	GO0005231: excitatory extracellular ligand-gated ion channel activity	0.150376	0.761505	0.181383	-0.352498	-1.24899	34	GO:0005231	16p11.2 dup
Upper Layer Excitatory Neurons	GO0005242: inward rectifier potassium channel activity	0.546835	0.994525	0.0870516	-0.292311	-0.930643	22	GO:0005242	16p11.2 dup
Upper Layer Excitatory Neurons	GO0005244: voltage-gated ion channel activity	0.787519	1	0.0430173	0.191549	0.849397	150	GO:0005244	16p11.2 dup
Upper Layer Excitatory Neurons	GO0005245: voltage-gated calcium channel activity	0.232911	0.831406	0.143759	-0.314544	-1.13737	37	GO:0005245	16p11.2 dup
Upper Layer Excitatory Neurons	GO0005246: calcium channel regulator activity	0.759322	1	0.0507028	0.253065	0.81749	29	GO:0005246	16p11.2 dup
Upper Layer Excitatory Neurons	GO0005248: voltage-gated sodium channel activity	0.16804	0.774635	0.135741	0.417501	1.26798	22	GO:0005248	16p11.2 dup
Upper Layer Excitatory Neurons	GO0005249: voltage-gated potassium channel activity	0.5392	0.994525	0.0640704	0.243126	0.957336	74	GO:0005249	16p11.2 dup
Upper Layer Excitatory Neurons	GO0005251: delayed rectifier potassium channel activity	0.672589	1	0.0760837	-0.264146	-0.850321	23	GO:0005251	16p11.2 dup
Upper Layer Excitatory Neurons	GO0005253: anion channel activity	0.224422	0.823438	0.11524	0.31315	1.16766	56	GO:0005253	16p11.2 dup
Upper Layer Excitatory Neurons	GO0005254: chloride channel activity	0.351882	0.91902	0.0873098	0.299368	1.0787	46	GO:0005254	16p11.2 dup
Upper Layer Excitatory Neurons	GO0005261: cation channel activity	0.7151	1	0.0454968	0.191979	0.906028	251	GO:0005261	16p11.2 dup
Upper Layer Excitatory Neurons	GO0005262: calcium channel activity	0.921136	1	0.0385579	0.184661	0.751866	91	GO:0005262	16p11.2 dup
Upper Layer Excitatory Neurons	GO0005267: potassium channel activity	0.810726	1	0.0444181	0.202728	0.825426	91	GO:0005267	16p11.2 dup
Upper Layer Excitatory Neurons	GO0005272: sodium channel activity	0.0130041	0.335602	0.38073	0.475887	1.62581	36	GO:0005272	16p11.2 dup
Upper Layer Excitatory Neurons	GO0005310: dicarboxylic acid transmembrane transporter activity	0.566558	0.996603	0.0623861	0.292684	0.923436	25	GO:0005310	16p11.2 dup
Upper Layer Excitatory Neurons	GO0005319: lipid transporter activity	0.318598	0.89841	0.0888945	0.252021	1.08545	124	GO:0005319	16p11.2 dup
Upper Layer Excitatory Neurons	GO0005342: organic acid transmembrane transporter activity	0.208978	0.801184	0.115734	0.270762	1.15668	119	GO:0005342	16p11.2 dup
Upper Layer Excitatory Neurons	GO0005343: organic acid:sodium symporter activity	0.93	1	0.0593488	-0.211592	-0.664533	21	GO:0005343	16p11.2 dup
Upper Layer Excitatory Neurons	GO0005355: glucose transmembrane transporter activity	0.371495	0.927969	0.105125	-0.375411	-1.07475	15	GO:0005355	16p11.2 dup
Upper Layer Excitatory Neurons	GO0005385: zinc ion transmembrane transporter activity	0.602694	1	0.0611693	0.313822	0.896493	18	GO:0005385	16p11.2 dup
Upper Layer Excitatory Neurons	GO0005451: monovalent cation:proton antiporter activity	0.0114192	0.3096	0.38073	0.523342	1.65117	25	GO:0005451	16p11.2 dup
Upper Layer Excitatory Neurons	GO0005484: SNAP receptor activity	0.400662	0.940235	0.0808589	0.30078	1.02758	36	GO:0005484	16p11.2 dup
Upper Layer Excitatory Neurons	GO0005496: steroid binding	0.234921	0.833292	0.109684	0.291461	1.14443	72	GO:0005496	16p11.2 dup
Upper Layer Excitatory Neurons	GO0005501: retinoid binding	0.543554	0.994525	0.0678338	0.345522	0.932357	15	GO:0005501	16p11.2 dup
Upper Layer Excitatory Neurons	GO0005504: fatty acid binding	0.693182	1	0.052913	0.265979	0.839179	25	GO:0005504	16p11.2 dup
Upper Layer Excitatory Neurons	GO0005506: iron ion binding	0.750765	1	0.0465084	0.206756	0.863798	102	GO:0005506	16p11.2 dup
Upper Layer Excitatory Neurons	GO0005507: copper ion binding	0.154742	0.763553	0.142901	0.368763	1.26486	38	GO:0005507	16p11.2 dup
Upper Layer Excitatory Neurons	GO0005509: calcium ion binding	0.113757	0.700245	0.149208	0.226638	1.14085	493	GO:0005509	16p11.2 dup
Upper Layer Excitatory Neurons	GO0005516: calmodulin binding	0.677711	1	0.0847985	-0.190744	-0.920047	161	GO:0005516	16p11.2 dup
Upper Layer Excitatory Neurons	GO0005518: collagen binding	0.045977	0.572108	0.271289	0.394564	1.42887	48	GO:0005518	16p11.2 dup
Upper Layer Excitatory Neurons	GO0005521: lamin binding	0.791379	1	0.0495902	0.275704	0.764845	16	GO:0005521	16p11.2 dup
Upper Layer Excitatory Neurons	GO0005525: GTP binding	0.931526	1	0.0333093	0.173947	0.83461	297	GO:0005525	16p11.2 dup
Upper Layer Excitatory Neurons	GO0005539: glycosaminoglycan binding	0.0953101	0.664536	0.176694	0.288345	1.24854	133	GO:0005539	16p11.2 dup
Upper Layer Excitatory Neurons	GO0005543: phospholipid binding	0.0552561	0.592591	0.222056	0.245054	1.21172	377	GO:0005543	16p11.2 dup
Upper Layer Excitatory Neurons	GO0005544: calcium-dependent phospholipid binding	0.036213	0.550319	0.321776	0.422576	1.48639	42	GO:0005544	16p11.2 dup
Upper Layer Excitatory Neurons	GO0005546: phosphatidylinositol-4,5-bisphosphate binding	0.848631	1	0.0432769	0.205286	0.796852	68	GO:0005546	16p11.2 dup
Upper Layer Excitatory Neurons	GO0005547: phosphatidylinositol-3,4,5-trisphosphate binding	0.270408	0.861379	0.132846	-0.316604	-1.11026	33	GO:0005547	16p11.2 dup
Upper Layer Excitatory Neurons	GO0005548: phospholipid transporter activity	0.440594	0.964749	0.0756946	0.273292	1.01904	56	GO:0005548	16p11.2 dup
Upper Layer Excitatory Neurons	GO0005581: collagen trimer	0.0177644	0.389686	0.352488	0.426858	1.56206	50	GO:0005581	16p11.2 dup
Upper Layer Excitatory Neurons	GO0005604: basement membrane	0.0121615	0.322481	0.38073	0.397488	1.53045	67	GO:0005604	16p11.2 dup
Upper Layer Excitatory Neurons	GO0005635: nuclear envelope	0.481633	0.976872	0.0617054	0.200177	0.994184	422	GO:0005635	16p11.2 dup
Upper Layer Excitatory Neurons	GO0005637: nuclear inner membrane	0.142165	0.754727	0.147331	0.337947	1.24298	51	GO:0005637	16p11.2 dup
Upper Layer Excitatory Neurons	GO0005640: nuclear outer membrane	0.0790774	0.638692	0.204295	0.450775	1.40475	24	GO:0005640	16p11.2 dup
Upper Layer Excitatory Neurons	GO0005643: nuclear pore	0.241848	0.841639	0.146416	-0.254717	-1.11632	91	GO:0005643	16p11.2 dup
Upper Layer Excitatory Neurons	GO0005657: replication fork	0.0227665	0.424212	0.352488	-0.364167	-1.46627	60	GO:0005657	16p11.2 dup
Upper Layer Excitatory Neurons	GO0005665: RNA polymerase II, core complex	0.0131625	0.335963	0.38073	0.619536	1.67176	15	GO:0005665	16p11.2 dup
Upper Layer Excitatory Neurons	GO0005666: RNA polymerase III complex	0.594276	1	0.0618406	0.318081	0.908659	18	GO:0005666	16p11.2 dup
Upper Layer Excitatory Neurons	GO0005667: transcription regulator complex	0.7	1	0.0968878	-0.178146	-0.949781	377	GO:0005667	16p11.2 dup
Upper Layer Excitatory Neurons	GO0005669: transcription factor TFIID complex	0.886288	1	0.0430173	0.22112	0.730646	31	GO:0005669	16p11.2 dup
Upper Layer Excitatory Neurons	GO0005680: anaphase-promoting complex	0.306397	0.893458	0.0968878	0.390156	1.11455	18	GO:0005680	16p11.2 dup
Upper Layer Excitatory Neurons	GO0005681: spliceosomal complex	0.80236	1	0.0747385	-0.178	-0.883001	186	GO:0005681	16p11.2 dup
Upper Layer Excitatory Neurons	GO0005682: U5 snRNP	0.715488	1	0.0531298	0.288919	0.825354	18	GO:0005682	16p11.2 dup
Upper Layer Excitatory Neurons	GO0005684: U2-type spliceosomal complex	0.590296	1	0.0862866	-0.215703	-0.938579	89	GO:0005684	16p11.2 dup
Upper Layer Excitatory Neurons	GO0005685: U1 snRNP	0.902985	1	0.0605093	-0.227009	-0.690634	19	GO:0005685	16p11.2 dup
Upper Layer Excitatory Neurons	GO0005686: U2 snRNP	0.405844	0.941939	0.0791317	0.330275	1.04204	25	GO:0005686	16p11.2 dup
Upper Layer Excitatory Neurons	GO0005689: U12-type spliceosomal complex	0.791391	1	0.0477342	0.245929	0.77893	26	GO:0005689	16p11.2 dup
Upper Layer Excitatory Neurons	GO0005697: telomerase holoenzyme complex	0.659468	1	0.0562941	0.287733	0.862916	21	GO:0005697	16p11.2 dup
Upper Layer Excitatory Neurons	GO0005721: pericentric heterochromatin	0.141772	0.754727	0.188204	-0.3905	-1.27054	24	GO:0005721	16p11.2 dup
Upper Layer Excitatory Neurons	GO0005732: sno(s)RNA-containing ribonucleoprotein complex	0.220758	0.81646	0.116234	0.385534	1.20143	24	GO:0005732	16p11.2 dup
Upper Layer Excitatory Neurons	GO0005741: mitochondrial outer membrane	0.202985	0.801184	0.11524	0.249742	1.12842	181	GO:0005741	16p11.2 dup
Upper Layer Excitatory Neurons	GO0005742: mitochondrial outer membrane translocase complex	0.930233	1	0.0404935	0.213567	0.640492	21	GO:0005742	16p11.2 dup
Upper Layer Excitatory Neurons	GO0005743: mitochondrial inner membrane	0.00054924	0.0500119	0.477271	0.301742	1.48238	360	GO:0005743	16p11.2 dup
Upper Layer Excitatory Neurons	GO0005744: TIM23 mitochondrial import inner membrane translocase complex	0.524138	0.988921	0.0691198	0.342849	0.951113	16	GO:0005744	16p11.2 dup
Upper Layer Excitatory Neurons	GO0005746: mitochondrial respirasome	0.00103914	0.0835818	0.45506	0.434811	1.71486	75	GO:0005746	16p11.2 dup
Upper Layer Excitatory Neurons	GO0005747: mitochondrial respiratory chain complex I	0.0108553	0.30636	0.38073	0.450679	1.57214	41	GO:0005747	16p11.2 dup
Upper Layer Excitatory Neurons	GO0005751: mitochondrial respiratory chain complex IV	0.0292918	0.482891	0.352488	0.560307	1.55437	16	GO:0005751	16p11.2 dup
Upper Layer Excitatory Neurons	GO0005753: mitochondrial proton-transporting ATP synthase complex	0.00396807	0.210543	0.407018	0.65387	1.7644	15	GO:0005753	16p11.2 dup
Upper Layer Excitatory Neurons	GO0005758: mitochondrial intermembrane space	0.178862	0.781739	0.130106	0.296318	1.17235	78	GO:0005758	16p11.2 dup
Upper Layer Excitatory Neurons	GO0005759: mitochondrial matrix	0.0087721	0.284122	0.38073	0.279936	1.37428	362	GO:0005759	16p11.2 dup
Upper Layer Excitatory Neurons	GO0005765: lysosomal membrane	0.0516039	0.583043	0.234393	0.253002	1.23113	344	GO:0005765	16p11.2 dup
Upper Layer Excitatory Neurons	GO0005769: early endosome	0.383639	0.931452	0.0747385	0.211473	1.0274	335	GO:0005769	16p11.2 dup
Upper Layer Excitatory Neurons	GO0005770: late endosome	0.288184	0.874703	0.0913924	0.228067	1.06926	237	GO:0005770	16p11.2 dup
Upper Layer Excitatory Neurons	GO0005771: multivesicular body	0.8475	1	0.0637845	-0.206484	-0.769645	42	GO:0005771	16p11.2 dup
Upper Layer Excitatory Neurons	GO0005774: vacuolar membrane	0.0605653	0.605559	0.2114	0.243728	1.20577	378	GO:0005774	16p11.2 dup
Upper Layer Excitatory Neurons	GO0005775: vacuolar lumen	0.0038638	0.209754	0.431708	0.361678	1.5533	128	GO:0005775	16p11.2 dup
Upper Layer Excitatory Neurons	GO0005776: autophagosome	0.481651	0.976872	0.0673624	0.233365	0.974968	102	GO:0005776	16p11.2 dup
Upper Layer Excitatory Neurons	GO0005777: peroxisome	0.867896	1	0.0400846	0.186085	0.801254	126	GO:0005777	16p11.2 dup
Upper Layer Excitatory Neurons	GO0005778: peroxisomal membrane	0.750643	1	0.0711327	-0.208552	-0.854389	64	GO:0005778	16p11.2 dup
Upper Layer Excitatory Neurons	GO0005779: integral component of peroxisomal membrane	0.726636	1	0.0679923	-0.286149	-0.819206	15	GO:0005779	16p11.2 dup
Upper Layer Excitatory Neurons	GO0005782: peroxisomal matrix	0.801639	1	0.0466948	0.222533	0.79859	45	GO:0005782	16p11.2 dup
Upper Layer Excitatory Neurons	GO0005788: endoplasmic reticulum lumen	0.000769683	0.064043	0.477271	0.339278	1.5681	218	GO:0005788	16p11.2 dup
Upper Layer Excitatory Neurons	GO0005790: smooth endoplasmic reticulum	0.158291	0.768664	0.176694	-0.374809	-1.24968	26	GO:0005790	16p11.2 dup
Upper Layer Excitatory Neurons	GO0005791: rough endoplasmic reticulum	0.96563	1	0.0380842	0.175261	0.663125	60	GO:0005791	16p11.2 dup
Upper Layer Excitatory Neurons	GO0005793: endoplasmic reticulum-Golgi intermediate compartment	0.804533	1	0.0725352	-0.186444	-0.856693	115	GO:0005793	16p11.2 dup
Upper Layer Excitatory Neurons	GO0005795: Golgi stack	0.0983103	0.668051	0.175204	0.290273	1.24987	126	GO:0005795	16p11.2 dup
Upper Layer Excitatory Neurons	GO0005796: Golgi lumen	0.218094	0.81646	0.115734	0.317821	1.16895	51	GO:0005796	16p11.2 dup
Upper Layer Excitatory Neurons	GO0005798: Golgi-associated vesicle	0.88474	1	0.0417397	0.195857	0.775426	77	GO:0005798	16p11.2 dup
Upper Layer Excitatory Neurons	GO0005801: cis-Golgi network	0.662469	1	0.0764767	-0.226741	-0.893638	54	GO:0005801	16p11.2 dup
Upper Layer Excitatory Neurons	GO0005802: trans-Golgi network	0.38653	0.931629	0.0762797	0.223148	1.03638	222	GO:0005802	16p11.2 dup
Upper Layer Excitatory Neurons	GO0005811: lipid droplet	0.9152	1	0.0395172	0.190951	0.763894	81	GO:0005811	16p11.2 dup
Upper Layer Excitatory Neurons	GO0005814: centriole	0.0197101	0.398515	0.352488	-0.290197	-1.36683	136	GO:0005814	16p11.2 dup
Upper Layer Excitatory Neurons	GO0005819: spindle	0.954887	1	0.0782955	-0.160218	-0.854971	367	GO:0005819	16p11.2 dup
Upper Layer Excitatory Neurons	GO0005828: kinetochore microtubule	0.766827	1	0.0667426	-0.269106	-0.794859	17	GO:0005828	16p11.2 dup
Upper Layer Excitatory Neurons	GO0005834: heterotrimeric G-protein complex	0.744646	1	0.0502948	0.260672	0.812328	24	GO:0005834	16p11.2 dup
Upper Layer Excitatory Neurons	GO0005838: proteasome regulatory particle	0.643333	1	0.0576091	0.295335	0.864988	19	GO:0005838	16p11.2 dup
Upper Layer Excitatory Neurons	GO0005839: proteasome core complex	0.339655	0.910325	0.0922597	0.390931	1.0845	16	GO:0005839	16p11.2 dup
Upper Layer Excitatory Neurons	GO0005840: ribosome	0.997436	1	0.0572461	-0.138438	-0.528327	49	GO:0005840	16p11.2 dup
Upper Layer Excitatory Neurons	GO0005844: polysome	0.788945	1	0.0675189	-0.222862	-0.800403	36	GO:0005844	16p11.2 dup
Upper Layer Excitatory Neurons	GO0005849: mRNA cleavage factor complex	0.867647	1	0.0617054	-0.235319	-0.708357	18	GO:0005849	16p11.2 dup
Upper Layer Excitatory Neurons	GO0005852: eukaryotic translation initiation factor 3 complex	0.383275	0.931452	0.0860347	0.394445	1.06437	15	GO:0005852	16p11.2 dup
Upper Layer Excitatory Neurons	GO0005858: axonemal dynein complex	0.020679	0.399188	0.352488	-0.542522	-1.60245	17	GO:0005858	16p11.2 dup
Upper Layer Excitatory Neurons	GO0005868: cytoplasmic dynein complex	0.939904	1	0.057006	-0.221027	-0.652849	17	GO:0005868	16p11.2 dup
Upper Layer Excitatory Neurons	GO0005871: kinesin complex	0.257956	0.84976	0.10714	0.331747	1.14798	40	GO:0005871	16p11.2 dup
Upper Layer Excitatory Neurons	GO0005874: microtubule	0.313433	0.895997	0.151149	-0.192538	-1.03612	400	GO:0005874	16p11.2 dup
Upper Layer Excitatory Neurons	GO0005875: microtubule associated complex	0.969014	1	0.063079	-0.153877	-0.727761	131	GO:0005875	16p11.2 dup
Upper Layer Excitatory Neurons	GO0005876: spindle microtubule	0.473118	0.974066	0.0988903	-0.235666	-0.985012	72	GO:0005876	16p11.2 dup
Upper Layer Excitatory Neurons	GO0005879: axonemal microtubule	0.0483393	0.574844	0.321776	-0.440496	-1.43321	24	GO:0005879	16p11.2 dup
Upper Layer Excitatory Neurons	GO0005881: cytoplasmic microtubule	0.672052	1	0.0541201	0.224832	0.894498	80	GO:0005881	16p11.2 dup
Upper Layer Excitatory Neurons	GO0005882: intermediate filament	0.449346	0.96558	0.0741759	0.275008	1.00338	49	GO:0005882	16p11.2 dup
Upper Layer Excitatory Neurons	GO0005884: actin filament	0.413043	0.947742	0.107972	-0.234437	-1.01489	87	GO:0005884	16p11.2 dup
Upper Layer Excitatory Neurons	GO0005891: voltage-gated calcium channel complex	0.44389	0.964914	0.0982123	-0.269196	-0.982995	38	GO:0005891	16p11.2 dup
Upper Layer Excitatory Neurons	GO0005901: caveola	0.380098	0.931452	0.0828962	0.274534	1.04699	64	GO:0005901	16p11.2 dup
Upper Layer Excitatory Neurons	GO0005902: microvillus	0.490196	0.977443	0.0697793	0.258133	0.980222	61	GO:0005902	16p11.2 dup
Upper Layer Excitatory Neurons	GO0005903: brush border	0.0644122	0.616773	0.224966	0.344451	1.33704	68	GO:0005903	16p11.2 dup
Upper Layer Excitatory Neurons	GO0005905: clathrin-coated pit	0.403537	0.941716	0.078921	0.270054	1.03256	62	GO:0005905	16p11.2 dup
Upper Layer Excitatory Neurons	GO0005911: cell-cell junction	0.205163	0.801184	0.108394	0.223235	1.10451	387	GO:0005911	16p11.2 dup
Upper Layer Excitatory Neurons	GO0005912: adherens junction	0.829851	1	0.0408229	0.187765	0.833343	156	GO:0005912	16p11.2 dup
Upper Layer Excitatory Neurons	GO0005923: bicellular tight junction	0.546196	0.994525	0.0911073	-0.217631	-0.953789	91	GO:0005923	16p11.2 dup
Upper Layer Excitatory Neurons	GO0005925: focal adhesion	0.824611	1	0.0386372	0.181377	0.878739	326	GO:0005925	16p11.2 dup
Upper Layer Excitatory Neurons	GO0005930: axoneme	3.7489e-05	0.00822371	0.557332	-0.402002	-1.86568	118	GO:0005930	16p11.2 dup
Upper Layer Excitatory Neurons	GO0005938: cell cortex	0.93133	1	0.0334562	0.172467	0.814466	253	GO:0005938	16p11.2 dup
Upper Layer Excitatory Neurons	GO0005942: phosphatidylinositol 3-kinase complex	0.960461	1	0.0386372	0.194919	0.591982	22	GO:0005942	16p11.2 dup
Upper Layer Excitatory Neurons	GO0005975: carbohydrate metabolic process	9.00085e-05	0.0144794	0.538434	0.302997	1.52086	469	GO:0005975	16p11.2 dup
Upper Layer Excitatory Neurons	GO0005976: polysaccharide metabolic process	0.208267	0.801184	0.117766	0.286693	1.15389	84	GO:0005976	16p11.2 dup
Upper Layer Excitatory Neurons	GO0005977: glycogen metabolic process	0.0818331	0.638692	0.199915	0.356503	1.33814	58	GO:0005977	16p11.2 dup
Upper Layer Excitatory Neurons	GO0005978: glycogen biosynthetic process	0.412252	0.947742	0.0793435	0.299409	1.01882	35	GO:0005978	16p11.2 dup
Upper Layer Excitatory Neurons	GO0005979: regulation of glycogen biosynthetic process	0.857143	1	0.0442407	0.242598	0.727556	21	GO:0005979	16p11.2 dup
Upper Layer Excitatory Neurons	GO0005996: monosaccharide metabolic process	4.2601e-05	0.0088775	0.557332	0.378083	1.72594	197	GO:0005996	16p11.2 dup
Upper Layer Excitatory Neurons	GO0006006: glucose metabolic process	0.000569333	0.0508792	0.477271	0.374288	1.64115	143	GO:0006006	16p11.2 dup
Upper Layer Excitatory Neurons	GO0006007: glucose catabolic process	0.0892256	0.649476	0.193813	0.482721	1.37898	18	GO:0006007	16p11.2 dup
Upper Layer Excitatory Neurons	GO0006024: glycosaminoglycan biosynthetic process	0.0464661	0.572108	0.321776	0.372756	1.42509	63	GO:0006024	16p11.2 dup
Upper Layer Excitatory Neurons	GO0006027: glycosaminoglycan catabolic process	0.09375	0.661083	0.186433	0.446294	1.36736	23	GO:0006027	16p11.2 dup
Upper Layer Excitatory Neurons	GO0006029: proteoglycan metabolic process	0.232633	0.831406	0.111463	0.301999	1.16163	65	GO:0006029	16p11.2 dup
Upper Layer Excitatory Neurons	GO0006066: alcohol metabolic process	7.15263e-05	0.011903	0.538434	0.344086	1.62909	257	GO:0006066	16p11.2 dup
Upper Layer Excitatory Neurons	GO0006081: cellular aldehyde metabolic process	0.128926	0.726898	0.157403	0.338435	1.25727	54	GO:0006081	16p11.2 dup
Upper Layer Excitatory Neurons	GO0006084: acetyl-CoA metabolic process	0.0175205	0.386091	0.352488	0.502952	1.60606	27	GO:0006084	16p11.2 dup
Upper Layer Excitatory Neurons	GO0006085: acetyl-CoA biosynthetic process	0.311847	0.895513	0.0978773	0.414827	1.11937	15	GO:0006085	16p11.2 dup
Upper Layer Excitatory Neurons	GO0006090: pyruvate metabolic process	0.602871	1	0.0585938	0.233106	0.938048	86	GO:0006090	16p11.2 dup
Upper Layer Excitatory Neurons	GO0006091: generation of precursor metabolites and energy	4.49786e-06	0.00313941	0.610527	0.341299	1.69024	406	GO:0006091	16p11.2 dup
Upper Layer Excitatory Neurons	GO0006094: gluconeogenesis	0.0124473	0.328193	0.38073	0.405485	1.55968	65	GO:0006094	16p11.2 dup
Upper Layer Excitatory Neurons	GO0006096: glycolytic process	0.697865	1	0.0531298	0.227513	0.875996	67	GO:0006096	16p11.2 dup
Upper Layer Excitatory Neurons	GO0006098: pentose-phosphate shunt	0.329352	0.905389	0.0934449	0.39058	1.10515	17	GO:0006098	16p11.2 dup
Upper Layer Excitatory Neurons	GO0006099: tricarboxylic acid cycle	0.0252303	0.446013	0.352488	0.486466	1.57146	29	GO:0006099	16p11.2 dup
Upper Layer Excitatory Neurons	GO0006103: 2-oxoglutarate metabolic process	0.750871	1	0.0524828	0.296679	0.800558	15	GO:0006103	16p11.2 dup
Upper Layer Excitatory Neurons	GO0006110: regulation of glycolytic process	0.0306934	0.494162	0.352488	-0.407375	-1.49844	39	GO:0006110	16p11.2 dup
Upper Layer Excitatory Neurons	GO0006111: regulation of gluconeogenesis	0.0465116	0.572108	0.271289	0.405709	1.42706	42	GO:0006111	16p11.2 dup
Upper Layer Excitatory Neurons	GO0006112: energy reserve metabolic process	0.131922	0.736869	0.154191	0.324896	1.2504	66	GO:0006112	16p11.2 dup
Upper Layer Excitatory Neurons	GO0006119: oxidative phosphorylation	0.000124787	0.0173273	0.518848	0.404067	1.7271	120	GO:0006119	16p11.2 dup
Upper Layer Excitatory Neurons	GO0006120: mitochondrial electron transport, NADH to ubiquinone	0.0192601	0.398515	0.352488	0.439928	1.54743	42	GO:0006120	16p11.2 dup
Upper Layer Excitatory Neurons	GO0006123: mitochondrial electron transport, cytochrome c to oxygen	0.5	0.981993	0.0714786	0.349995	0.970937	16	GO:0006123	16p11.2 dup
Upper Layer Excitatory Neurons	GO0006163: purine nucleotide metabolic process	0.00386823	0.209754	0.431708	0.287226	1.42026	377	GO:0006163	16p11.2 dup
Upper Layer Excitatory Neurons	GO0006164: purine nucleotide biosynthetic process	4.55365e-06	0.00313941	0.610527	0.404485	1.82964	189	GO:0006164	16p11.2 dup
Upper Layer Excitatory Neurons	GO0006165: nucleoside diphosphate phosphorylation	0.529319	0.989137	0.0645031	0.240352	0.96451	83	GO:0006165	16p11.2 dup
Upper Layer Excitatory Neurons	GO0006195: purine nucleotide catabolic process	0.66	1	0.0762797	-0.237489	-0.885211	42	GO:0006195	16p11.2 dup
Upper Layer Excitatory Neurons	GO0006220: pyrimidine nucleotide metabolic process	0.180921	0.781739	0.130106	0.33438	1.20808	47	GO:0006220	16p11.2 dup
Upper Layer Excitatory Neurons	GO0006221: pyrimidine nucleotide biosynthetic process	0.0780731	0.638692	0.206588	0.431559	1.37809	27	GO:0006221	16p11.2 dup
Upper Layer Excitatory Neurons	GO0006260: DNA replication	0.660969	1	0.049094	0.196984	0.929645	251	GO:0006260	16p11.2 dup
Upper Layer Excitatory Neurons	GO0006261: DNA-templated DNA replication	0.500747	0.981993	0.0643583	0.220561	0.971913	147	GO:0006261	16p11.2 dup
Upper Layer Excitatory Neurons	GO0006266: DNA ligation	0.184579	0.781739	0.156312	-0.430239	-1.23172	15	GO:0006266	16p11.2 dup
Upper Layer Excitatory Neurons	GO0006268: DNA unwinding involved in DNA replication	0.77451	1	0.0672065	-0.261569	-0.787376	18	GO:0006268	16p11.2 dup
Upper Layer Excitatory Neurons	GO0006270: DNA replication initiation	0.472881	0.974019	0.0734381	0.308795	0.997517	29	GO:0006270	16p11.2 dup
Upper Layer Excitatory Neurons	GO0006271: DNA strand elongation involved in DNA replication	0.556075	0.995367	0.0817516	-0.332435	-0.951719	15	GO:0006271	16p11.2 dup
Upper Layer Excitatory Neurons	GO0006275: regulation of DNA replication	0.493958	0.980744	0.0655321	0.229978	0.975563	112	GO:0006275	16p11.2 dup
Upper Layer Excitatory Neurons	GO0006278: RNA-templated DNA biosynthetic process	0.724409	1	0.0739901	-0.213963	-0.880262	68	GO:0006278	16p11.2 dup
Upper Layer Excitatory Neurons	GO0006282: regulation of DNA repair	0.522388	0.988921	0.062249	0.213711	0.978717	204	GO:0006282	16p11.2 dup
Upper Layer Excitatory Neurons	GO0006284: base-excision repair	0.673219	1	0.0743625	-0.237995	-0.875411	39	GO:0006284	16p11.2 dup
Upper Layer Excitatory Neurons	GO0006289: nucleotide-excision repair	0.660477	1	0.0793435	-0.210403	-0.905642	81	GO:0006289	16p11.2 dup
Upper Layer Excitatory Neurons	GO0006298: mismatch repair	0.276961	0.864841	0.128143	-0.32548	-1.13022	30	GO:0006298	16p11.2 dup
Upper Layer Excitatory Neurons	GO0006301: postreplication repair	0.611529	1	0.08042	-0.255334	-0.904715	34	GO:0006301	16p11.2 dup
Upper Layer Excitatory Neurons	GO0006302: double-strand break repair	0.967606	1	0.0308468	0.164927	0.787145	278	GO:0006302	16p11.2 dup
Upper Layer Excitatory Neurons	GO0006303: double-strand break repair via nonhomologous end joining	0.497396	0.981993	0.0940503	-0.243396	-0.989882	63	GO:0006303	16p11.2 dup
Upper Layer Excitatory Neurons	GO0006304: DNA modification	0.270195	0.861379	0.1396	-0.249199	-1.09793	94	GO:0006304	16p11.2 dup
Upper Layer Excitatory Neurons	GO0006306: DNA methylation	0.675192	1	0.0762797	-0.224913	-0.905581	60	GO:0006306	16p11.2 dup
Upper Layer Excitatory Neurons	GO0006308: DNA catabolic process	0.607908	1	0.0597318	0.285748	0.890473	24	GO:0006308	16p11.2 dup
Upper Layer Excitatory Neurons	GO0006310: DNA recombination	0.901569	1	0.0348652	0.175117	0.833935	277	GO:0006310	16p11.2 dup
Upper Layer Excitatory Neurons	GO0006312: mitotic recombination	0.748705	1	0.0716527	-0.248146	-0.809409	25	GO:0006312	16p11.2 dup
Upper Layer Excitatory Neurons	GO0006325: chromatin organization	0.16129	0.769918	0.224966	-0.19673	-1.07725	486	GO:0006325	16p11.2 dup
Upper Layer Excitatory Neurons	GO0006334: nucleosome assembly	0.750623	1	0.0696133	-0.230315	-0.841018	38	GO:0006334	16p11.2 dup
Upper Layer Excitatory Neurons	GO0006337: nucleosome disassembly	0.510453	0.983019	0.0709609	0.356338	0.961541	15	GO:0006337	16p11.2 dup
Upper Layer Excitatory Neurons	GO0006338: chromatin remodeling	0.0114182	0.3096	0.38073	-0.256842	-1.32934	269	GO:0006338	16p11.2 dup
Upper Layer Excitatory Neurons	GO0006346: DNA methylation-dependent heterochromatin formation	0.58481	1	0.0833634	-0.287104	-0.914066	22	GO:0006346	16p11.2 dup
Upper Layer Excitatory Neurons	GO0006352: DNA-templated transcription initiation	0.546479	0.994525	0.0931455	-0.207856	-0.966967	120	GO:0006352	16p11.2 dup
Upper Layer Excitatory Neurons	GO0006353: DNA-templated transcription termination	0.250831	0.844737	0.108394	0.388475	1.16504	21	GO:0006353	16p11.2 dup
Upper Layer Excitatory Neurons	GO0006354: DNA-templated transcription elongation	0.893204	1	0.0739901	-0.172856	-0.872236	228	GO:0006354	16p11.2 dup
Upper Layer Excitatory Neurons	GO0006356: regulation of transcription by RNA polymerase I	0.791391	1	0.0477342	0.235378	0.804139	36	GO:0006356	16p11.2 dup
Upper Layer Excitatory Neurons	GO0006359: regulation of transcription by RNA polymerase III	0.26699	0.858362	0.130106	-0.335559	-1.15925	29	GO:0006359	16p11.2 dup
Upper Layer Excitatory Neurons	GO0006360: transcription by RNA polymerase I	0.915994	1	0.0399219	0.194306	0.711051	50	GO:0006360	16p11.2 dup
Upper Layer Excitatory Neurons	GO0006364: rRNA processing	0.121076	0.711652	0.154191	0.260641	1.18698	192	GO:0006364	16p11.2 dup
Upper Layer Excitatory Neurons	GO0006367: transcription initiation at RNA polymerase II promoter	0.4	0.940235	0.10882	-0.236473	-1.02306	86	GO:0006367	16p11.2 dup
Upper Layer Excitatory Neurons	GO0006368: transcription elongation by RNA polymerase II promoter	0.357955	0.919519	0.120433	-0.233587	-1.05395	105	GO:0006368	16p11.2 dup
Upper Layer Excitatory Neurons	GO0006376: mRNA splice site selection	0.183673	0.781739	0.164406	-0.341398	-1.19721	33	GO:0006376	16p11.2 dup
Upper Layer Excitatory Neurons	GO0006378: mRNA polyadenylation	0.870324	1	0.0623861	-0.205991	-0.752195	38	GO:0006378	16p11.2 dup
Upper Layer Excitatory Neurons	GO0006379: mRNA cleavage	0.377133	0.931452	0.0857844	0.378855	1.07197	17	GO:0006379	16p11.2 dup
Upper Layer Excitatory Neurons	GO0006383: transcription by RNA polymerase III	0.526992	0.988921	0.0899861	-0.247393	-0.9653	53	GO:0006383	16p11.2 dup
Upper Layer Excitatory Neurons	GO0006390: mitochondrial transcription	0.201365	0.801184	0.125033	0.438367	1.24037	17	GO:0006390	16p11.2 dup
Upper Layer Excitatory Neurons	GO0006397: mRNA processing	0.915709	1	0.0815265	-0.161691	-0.88123	445	GO:0006397	16p11.2 dup
Upper Layer Excitatory Neurons	GO0006399: tRNA metabolic process	0.53973	0.994525	0.0609039	0.215385	0.96592	169	GO:0006399	16p11.2 dup
Upper Layer Excitatory Neurons	GO0006400: tRNA modification	0.365931	0.926052	0.0831291	0.257564	1.0487	91	GO:0006400	16p11.2 dup
Upper Layer Excitatory Neurons	GO0006401: RNA catabolic process	0.836538	1	0.0768737	-0.173714	-0.889046	245	GO:0006401	16p11.2 dup
Upper Layer Excitatory Neurons	GO0006402: mRNA catabolic process	0.52568	0.988921	0.0995791	-0.192232	-0.972129	207	GO:0006402	16p11.2 dup
Upper Layer Excitatory Neurons	GO0006403: RNA localization	0.415152	0.947742	0.114751	-0.205072	-1.00813	180	GO:0006403	16p11.2 dup
Upper Layer Excitatory Neurons	GO0006405: RNA export from nucleus	0.971429	1	0.0590955	-0.16463	-0.709277	79	GO:0006405	16p11.2 dup
Upper Layer Excitatory Neurons	GO0006406: mRNA export from nucleus	0.958974	1	0.0590955	-0.173971	-0.703241	61	GO:0006406	16p11.2 dup
Upper Layer Excitatory Neurons	GO0006412: translation	0.991914	1	0.0273777	0.155695	0.776366	446	GO:0006412	16p11.2 dup
Upper Layer Excitatory Neurons	GO0006413: translational initiation	0.980243	1	0.0338984	0.162839	0.683948	106	GO:0006413	16p11.2 dup
Upper Layer Excitatory Neurons	GO0006414: translational elongation	0.617406	1	0.0588438	0.250796	0.908231	48	GO:0006414	16p11.2 dup
Upper Layer Excitatory Neurons	GO0006415: translational termination	0.677586	1	0.0567672	0.306464	0.850176	16	GO:0006415	16p11.2 dup
Upper Layer Excitatory Neurons	GO0006417: regulation of translation	0.982456	1	0.0732559	-0.155018	-0.824852	346	GO:0006417	16p11.2 dup
Upper Layer Excitatory Neurons	GO0006418: tRNA aminoacylation for protein translation	0.41519	0.947742	0.103197	-0.314506	-1.00131	22	GO:0006418	16p11.2 dup
Upper Layer Excitatory Neurons	GO0006446: regulation of translational initiation	0.996785	1	0.0357691	0.150755	0.587817	71	GO:0006446	16p11.2 dup
Upper Layer Excitatory Neurons	GO0006448: regulation of translational elongation	0.884804	1	0.0607719	-0.226375	-0.681435	18	GO:0006448	16p11.2 dup
Upper Layer Excitatory Neurons	GO0006457: protein folding	0.33631	0.910325	0.0845557	0.233962	1.06057	184	GO:0006457	16p11.2 dup
Upper Layer Excitatory Neurons	GO0006458: 'de novo' protein folding	0.67581	1	0.0749279	-0.240448	-0.878019	38	GO:0006458	16p11.2 dup
Upper Layer Excitatory Neurons	GO0006469: negative regulation of protein kinase activity	1	1	0.0321428	0.136692	0.609569	162	GO:0006469	16p11.2 dup
Upper Layer Excitatory Neurons	GO0006470: protein dephosphorylation	0.684713	1	0.0873098	-0.182614	-0.92701	225	GO:0006470	16p11.2 dup
Upper Layer Excitatory Neurons	GO0006471: protein ADP-ribosylation	0.797639	1	0.048215	0.245417	0.787222	28	GO:0006471	16p11.2 dup
Upper Layer Excitatory Neurons	GO0006473: protein acetylation	0.949254	1	0.0668966	-0.160351	-0.805783	199	GO:0006473	16p11.2 dup
Upper Layer Excitatory Neurons	GO0006474: N-terminal protein amino acid acetylation	0.875421	1	0.043888	0.247779	0.707828	18	GO:0006474	16p11.2 dup
Upper Layer Excitatory Neurons	GO0006475: internal protein amino acid acetylation	0.997033	1	0.0642141	-0.1466	-0.7122	166	GO:0006475	16p11.2 dup
Upper Layer Excitatory Neurons	GO0006476: protein deacetylation	0.291982	0.87788	0.0934449	0.259513	1.10108	111	GO:0006476	16p11.2 dup
Upper Layer Excitatory Neurons	GO0006479: protein methylation	0.266871	0.858362	0.148262	-0.215362	-1.06056	183	GO:0006479	16p11.2 dup
Upper Layer Excitatory Neurons	GO0006482: protein demethylation	0.230198	0.830657	0.142901	-0.328482	-1.14573	31	GO:0006482	16p11.2 dup
Upper Layer Excitatory Neurons	GO0006486: protein glycosylation	0.171898	0.774635	0.126876	0.249916	1.1428	200	GO:0006486	16p11.2 dup
Upper Layer Excitatory Neurons	GO0006487: protein N-linked glycosylation	0.825525	1	0.0446854	0.207493	0.798113	65	GO:0006487	16p11.2 dup
Upper Layer Excitatory Neurons	GO0006488: dolichol-linked oligosaccharide biosynthetic process	0.0735294	0.638692	0.261664	-0.462238	-1.39143	18	GO:0006488	16p11.2 dup
Upper Layer Excitatory Neurons	GO0006490: oligosaccharide-lipid intermediate biosynthetic process	0.11194	0.694375	0.2114	-0.436471	-1.32788	19	GO:0006490	16p11.2 dup
Upper Layer Excitatory Neurons	GO0006491: N-glycan processing	0.175	0.779825	0.133555	0.423466	1.25689	20	GO:0006491	16p11.2 dup
Upper Layer Excitatory Neurons	GO0006493: protein O-linked glycosylation	0.449275	0.96558	0.0734381	0.255182	1.00829	76	GO:0006493	16p11.2 dup
Upper Layer Excitatory Neurons	GO0006497: protein lipidation	0.0914826	0.657578	0.184706	0.311417	1.26631	90	GO:0006497	16p11.2 dup
Upper Layer Excitatory Neurons	GO0006505: GPI anchor metabolic process	0.00618298	0.229056	0.407018	0.535802	1.73083	29	GO:0006505	16p11.2 dup
Upper Layer Excitatory Neurons	GO0006506: GPI anchor biosynthetic process	0.00583943	0.229056	0.407018	0.534178	1.71348	28	GO:0006506	16p11.2 dup
Upper Layer Excitatory Neurons	GO0006509: membrane protein ectodomain proteolysis	0.454395	0.966696	0.0743625	0.295023	0.99587	34	GO:0006509	16p11.2 dup
Upper Layer Excitatory Neurons	GO0006513: protein monoubiquitination	0.946341	1	0.0387167	0.18367	0.72667	78	GO:0006513	16p11.2 dup
Upper Layer Excitatory Neurons	GO0006515: protein quality control for misfolded or incompletely synthesized proteins	0.954469	1	0.0400032	0.200063	0.64174	28	GO:0006515	16p11.2 dup
Upper Layer Excitatory Neurons	GO0006516: glycoprotein catabolic process	0.894737	1	0.0418239	0.221678	0.679177	23	GO:0006516	16p11.2 dup
Upper Layer Excitatory Neurons	GO0006517: protein deglycosylation	0.191104	0.784241	0.126254	0.394326	1.22883	24	GO:0006517	16p11.2 dup
Upper Layer Excitatory Neurons	GO0006520: cellular amino acid metabolic process	0.750367	1	0.0446854	0.192162	0.892186	223	GO:0006520	16p11.2 dup
Upper Layer Excitatory Neurons	GO0006536: glutamate metabolic process	0.0678392	0.626753	0.276501	-0.424442	-1.41517	26	GO:0006536	16p11.2 dup
Upper Layer Excitatory Neurons	GO0006541: glutamine metabolic process	0.275124	0.863294	0.10208	0.379303	1.15197	22	GO:0006541	16p11.2 dup
Upper Layer Excitatory Neurons	GO0006575: cellular modified amino acid metabolic process	0.160742	0.769918	0.134273	0.274691	1.18317	131	GO:0006575	16p11.2 dup
Upper Layer Excitatory Neurons	GO0006576: cellular biogenic amine metabolic process	0.0444444	0.572108	0.271289	0.354379	1.39148	72	GO:0006576	16p11.2 dup
Upper Layer Excitatory Neurons	GO0006577: amino-acid betaine metabolic process	0.132759	0.738753	0.158514	0.480778	1.33375	16	GO:0006577	16p11.2 dup
Upper Layer Excitatory Neurons	GO0006582: melanin metabolic process	0.637056	1	0.078921	-0.272905	-0.878516	23	GO:0006582	16p11.2 dup
Upper Layer Excitatory Neurons	GO0006584: catecholamine metabolic process	0.31358	0.895997	0.119888	-0.290799	-1.07631	40	GO:0006584	16p11.2 dup
Upper Layer Excitatory Neurons	GO0006595: polyamine metabolic process	0.0431034	0.568025	0.287857	0.547527	1.51892	16	GO:0006595	16p11.2 dup
Upper Layer Excitatory Neurons	GO0006605: protein targeting	0.974322	1	0.0311335	0.166094	0.7943	292	GO:0006605	16p11.2 dup
Upper Layer Excitatory Neurons	GO0006606: protein import into nucleus	0.178886	0.781739	0.179782	-0.23886	-1.13259	140	GO:0006606	16p11.2 dup
Upper Layer Excitatory Neurons	GO0006607: NLS-bearing protein import into nucleus	0.588235	1	0.0813027	-0.300868	-0.905673	18	GO:0006607	16p11.2 dup
Upper Layer Excitatory Neurons	GO0006611: protein export from nucleus	0.839934	1	0.0448645	0.210983	0.786702	56	GO:0006611	16p11.2 dup
Upper Layer Excitatory Neurons	GO0006612: protein targeting to membrane	0.18865	0.781739	0.122108	0.274509	1.16559	114	GO:0006612	16p11.2 dup
Upper Layer Excitatory Neurons	GO0006613: cotranslational protein targeting to membrane	0.377265	0.931452	0.0838361	0.341817	1.0652	24	GO:0006613	16p11.2 dup
Upper Layer Excitatory Neurons	GO0006614: SRP-dependent cotranslational protein targeting to membrane	0.383333	0.931452	0.0835991	0.361794	1.05964	19	GO:0006614	16p11.2 dup
Upper Layer Excitatory Neurons	GO0006620: post-translational protein targeting to endoplasmic reticulum membrane	0.116725	0.707933	0.170932	0.497353	1.34206	15	GO:0006620	16p11.2 dup
Upper Layer Excitatory Neurons	GO0006622: protein targeting to lysosome	0.1425	0.754727	0.186433	-0.376636	-1.25937	27	GO:0006622	16p11.2 dup
Upper Layer Excitatory Neurons	GO0006623: protein targeting to vacuole	0.165432	0.77437	0.170932	-0.333796	-1.23546	40	GO:0006623	16p11.2 dup
Upper Layer Excitatory Neurons	GO0006625: protein targeting to peroxisome	0.171569	0.774635	0.166934	-0.418845	-1.26081	18	GO:0006625	16p11.2 dup
Upper Layer Excitatory Neurons	GO0006626: protein targeting to mitochondrion	0.577399	0.999257	0.0592219	0.230378	0.952702	98	GO:0006626	16p11.2 dup
Upper Layer Excitatory Neurons	GO0006631: fatty acid metabolic process	0.0480226	0.573803	0.245042	0.26128	1.25305	294	GO:0006631	16p11.2 dup
Upper Layer Excitatory Neurons	GO0006633: fatty acid biosynthetic process	0.355932	0.919519	0.0833634	0.248363	1.05696	115	GO:0006633	16p11.2 dup
Upper Layer Excitatory Neurons	GO0006635: fatty acid beta-oxidation	0.107029	0.681426	0.170932	0.323592	1.26278	70	GO:0006635	16p11.2 dup
Upper Layer Excitatory Neurons	GO0006636: unsaturated fatty acid biosynthetic process	0.917647	1	0.0416557	0.206016	0.70858	39	GO:0006636	16p11.2 dup
Upper Layer Excitatory Neurons	GO0006637: acyl-CoA metabolic process	0.00525215	0.223416	0.407018	0.403984	1.60199	79	GO:0006637	16p11.2 dup
Upper Layer Excitatory Neurons	GO0006638: neutral lipid metabolic process	0.00486698	0.223416	0.407018	0.383639	1.57759	94	GO:0006638	16p11.2 dup
Upper Layer Excitatory Neurons	GO0006639: acylglycerol metabolic process	0.00480939	0.223416	0.407018	0.386261	1.58677	93	GO:0006639	16p11.2 dup
Upper Layer Excitatory Neurons	GO0006641: triglyceride metabolic process	0.0506851	0.583043	0.321776	0.364558	1.42265	70	GO:0006641	16p11.2 dup
Upper Layer Excitatory Neurons	GO0006643: membrane lipid metabolic process	0.00574737	0.227692	0.407018	0.323148	1.45381	174	GO:0006643	16p11.2 dup
Upper Layer Excitatory Neurons	GO0006644: phospholipid metabolic process	0.00423928	0.215355	0.407018	0.296128	1.43317	318	GO:0006644	16p11.2 dup
Upper Layer Excitatory Neurons	GO0006650: glycerophospholipid metabolic process	0.00251751	0.164398	0.431708	0.30914	1.46211	258	GO:0006650	16p11.2 dup
Upper Layer Excitatory Neurons	GO0006654: phosphatidic acid biosynthetic process	0.078203	0.638692	0.206588	0.412293	1.37955	32	GO:0006654	16p11.2 dup
Upper Layer Excitatory Neurons	GO0006656: phosphatidylcholine biosynthetic process	0.110379	0.690011	0.170932	0.431701	1.3453	24	GO:0006656	16p11.2 dup
Upper Layer Excitatory Neurons	GO0006658: phosphatidylserine metabolic process	0.485	0.976872	0.0713053	0.328012	0.973576	20	GO:0006658	16p11.2 dup
Upper Layer Excitatory Neurons	GO0006661: phosphatidylinositol biosynthetic process	0.166149	0.774635	0.132147	0.279623	1.19297	118	GO:0006661	16p11.2 dup
Upper Layer Excitatory Neurons	GO0006664: glycolipid metabolic process	0.0283539	0.474553	0.352488	0.35038	1.4203	89	GO:0006664	16p11.2 dup
Upper Layer Excitatory Neurons	GO0006665: sphingolipid metabolic process	0.121029	0.711652	0.155242	0.281287	1.21798	133	GO:0006665	16p11.2 dup
Upper Layer Excitatory Neurons	GO0006670: sphingosine metabolic process	0.855172	1	0.0460458	0.254741	0.70669	16	GO:0006670	16p11.2 dup
Upper Layer Excitatory Neurons	GO0006672: ceramide metabolic process	0.0681458	0.626753	0.216543	0.323365	1.31079	89	GO:0006672	16p11.2 dup
Upper Layer Excitatory Neurons	GO0006684: sphingomyelin metabolic process	0.639655	1	0.059476	0.317222	0.880019	16	GO:0006684	16p11.2 dup
Upper Layer Excitatory Neurons	GO0006687: glycosphingolipid metabolic process	0.450727	0.96558	0.0734381	0.271457	0.998423	51	GO:0006687	16p11.2 dup
Upper Layer Excitatory Neurons	GO0006688: glycosphingolipid biosynthetic process	0.88835	1	0.0601186	-0.204567	-0.706717	29	GO:0006688	16p11.2 dup
Upper Layer Excitatory Neurons	GO0006690: icosanoid metabolic process	0.345104	0.912588	0.0873098	0.274207	1.06732	69	GO:0006690	16p11.2 dup
Upper Layer Excitatory Neurons	GO0006693: prostaglandin metabolic process	0.987531	1	0.0564118	-0.175899	-0.614582	32	GO:0006693	16p11.2 dup
Upper Layer Excitatory Neurons	GO0006694: steroid biosynthetic process	0.0150991	0.358957	0.38073	0.346169	1.4732	115	GO:0006694	16p11.2 dup
Upper Layer Excitatory Neurons	GO0006695: cholesterol biosynthetic process	0.162521	0.770573	0.138805	0.348905	1.24039	44	GO:0006695	16p11.2 dup
Upper Layer Excitatory Neurons	GO0006699: bile acid biosynthetic process	0.600649	1	0.0596037	0.284191	0.896637	25	GO:0006699	16p11.2 dup
Upper Layer Excitatory Neurons	GO0006706: steroid catabolic process	0.916376	1	0.0433637	0.244092	0.658659	15	GO:0006706	16p11.2 dup
Upper Layer Excitatory Neurons	GO0006720: isoprenoid metabolic process	0.142626	0.754727	0.147331	0.303459	1.20336	79	GO:0006720	16p11.2 dup
Upper Layer Excitatory Neurons	GO0006730: one-carbon metabolic process	0.863787	1	0.043888	0.226796	0.724222	27	GO:0006730	16p11.2 dup
Upper Layer Excitatory Neurons	GO0006734: NADH metabolic process	0.351082	0.917833	0.0883594	0.316214	1.05807	32	GO:0006734	16p11.2 dup
Upper Layer Excitatory Neurons	GO0006739: NADP metabolic process	0.283113	0.867493	0.100633	0.325814	1.1131	36	GO:0006739	16p11.2 dup
Upper Layer Excitatory Neurons	GO0006740: NADPH regeneration	0.203333	0.801184	0.122679	0.417364	1.22239	19	GO:0006740	16p11.2 dup
Upper Layer Excitatory Neurons	GO0006743: ubiquinone metabolic process	0.186667	0.781739	0.128789	0.422955	1.23877	19	GO:0006743	16p11.2 dup
Upper Layer Excitatory Neurons	GO0006744: ubiquinone biosynthetic process	0.192833	0.788653	0.128143	0.440707	1.24699	17	GO:0006744	16p11.2 dup
Upper Layer Excitatory Neurons	GO0006749: glutathione metabolic process	0.126853	0.726898	0.158514	0.381289	1.30827	37	GO:0006749	16p11.2 dup
Upper Layer Excitatory Neurons	GO0006753: nucleoside phosphate metabolic process	0.00516239	0.223416	0.407018	0.271628	1.36643	485	GO:0006753	16p11.2 dup
Upper Layer Excitatory Neurons	GO0006754: ATP biosynthetic process	5.0466e-05	0.00936727	0.557332	0.466554	1.8778	84	GO:0006754	16p11.2 dup
Upper Layer Excitatory Neurons	GO0006757: ATP generation from ADP	0.716586	1	0.0510114	0.223827	0.868821	68	GO:0006757	16p11.2 dup
Upper Layer Excitatory Neurons	GO0006760: folic acid-containing compound metabolic process	0.215	0.809984	0.149208	-0.384612	-1.20792	21	GO:0006760	16p11.2 dup
Upper Layer Excitatory Neurons	GO0006766: vitamin metabolic process	0.507154	0.982258	0.0667426	0.246106	0.967289	73	GO:0006766	16p11.2 dup
Upper Layer Excitatory Neurons	GO0006778: porphyrin-containing compound metabolic process	0.00606878	0.229056	0.407018	0.489872	1.68489	39	GO:0006778	16p11.2 dup
Upper Layer Excitatory Neurons	GO0006779: porphyrin-containing compound biosynthetic process	0.00181475	0.133172	0.45506	0.556655	1.82195	30	GO:0006779	16p11.2 dup
Upper Layer Excitatory Neurons	GO0006783: heme biosynthetic process	0.0160294	0.371913	0.352488	0.510573	1.6304	27	GO:0006783	16p11.2 dup
Upper Layer Excitatory Neurons	GO0006790: sulfur compound metabolic process	0.000757532	0.064043	0.477271	0.325908	1.54698	261	GO:0006790	16p11.2 dup
Upper Layer Excitatory Neurons	GO0006801: superoxide metabolic process	0.438655	0.963126	0.0768737	0.293734	1.01028	39	GO:0006801	16p11.2 dup
Upper Layer Excitatory Neurons	GO0006805: xenobiotic metabolic process	0.906149	1	0.0404935	0.193217	0.738692	63	GO:0006805	16p11.2 dup
Upper Layer Excitatory Neurons	GO0006809: nitric oxide biosynthetic process	0.685	1	0.0743625	-0.233431	-0.870085	42	GO:0006809	16p11.2 dup
Upper Layer Excitatory Neurons	GO0006813: potassium ion transport	0.889717	1	0.0375363	0.179993	0.816447	185	GO:0006813	16p11.2 dup
Upper Layer Excitatory Neurons	GO0006814: sodium ion transport	0.192308	0.787173	0.118288	0.250246	1.13458	183	GO:0006814	16p11.2 dup
Upper Layer Excitatory Neurons	GO0006816: calcium ion transport	0.577247	0.999257	0.0546808	0.198793	0.95811	306	GO:0006816	16p11.2 dup
Upper Layer Excitatory Neurons	GO0006817: phosphate ion transport	0.128333	0.726898	0.158514	0.449786	1.33502	20	GO:0006817	16p11.2 dup
Upper Layer Excitatory Neurons	GO0006820: anion transport	0.0987483	0.668051	0.165657	0.239997	1.16935	345	GO:0006820	16p11.2 dup
Upper Layer Excitatory Neurons	GO0006821: chloride transport	0.307937	0.894467	0.0931455	0.278622	1.09402	72	GO:0006821	16p11.2 dup
Upper Layer Excitatory Neurons	GO0006826: iron ion transport	0.187605	0.781739	0.128789	0.353233	1.22233	40	GO:0006826	16p11.2 dup
Upper Layer Excitatory Neurons	GO0006828: manganese ion transport	0.327526	0.904459	0.0949752	0.409946	1.1062	15	GO:0006828	16p11.2 dup
Upper Layer Excitatory Neurons	GO0006829: zinc ion transport	0.876442	1	0.0428451	0.224969	0.701067	24	GO:0006829	16p11.2 dup
Upper Layer Excitatory Neurons	GO0006835: dicarboxylic acid transport	0.680578	1	0.0532386	0.225494	0.877709	69	GO:0006835	16p11.2 dup
Upper Layer Excitatory Neurons	GO0006836: neurotransmitter transport	0.467766	0.971214	0.0678338	0.221605	0.996981	174	GO:0006836	16p11.2 dup
Upper Layer Excitatory Neurons	GO0006839: mitochondrial transport	0.0601504	0.605559	0.224966	0.284534	1.27652	170	GO:0006839	16p11.2 dup
Upper Layer Excitatory Neurons	GO0006851: mitochondrial calcium ion transmembrane transport	0.389078	0.931857	0.0840746	0.372255	1.0533	17	GO:0006851	16p11.2 dup
Upper Layer Excitatory Neurons	GO0006858: extracellular transport	0.354115	0.919519	0.112379	-0.284393	-1.03849	38	GO:0006858	16p11.2 dup
Upper Layer Excitatory Neurons	GO0006862: nucleotide transport	0.607321	1	0.0602484	0.273686	0.915766	32	GO:0006862	16p11.2 dup
Upper Layer Excitatory Neurons	GO0006865: amino acid transport	0.156297	0.764226	0.135002	0.282553	1.19242	108	GO:0006865	16p11.2 dup
Upper Layer Excitatory Neurons	GO0006869: lipid transport	0.240343	0.841115	0.101714	0.225769	1.07923	288	GO:0006869	16p11.2 dup
Upper Layer Excitatory Neurons	GO0006873: cellular ion homeostasis	0.245924	0.842191	0.0972151	0.220854	1.08462	361	GO:0006873	16p11.2 dup
Upper Layer Excitatory Neurons	GO0006874: cellular calcium ion homeostasis	0.70852	1	0.0481184	0.199086	0.910369	200	GO:0006874	16p11.2 dup
Upper Layer Excitatory Neurons	GO0006875: cellular metal ion homeostasis	0.274399	0.863294	0.0931455	0.22272	1.06657	291	GO:0006875	16p11.2 dup
Upper Layer Excitatory Neurons	GO0006878: cellular copper ion homeostasis	0.351916	0.91902	0.0908241	0.401388	1.08311	15	GO:0006878	16p11.2 dup
Upper Layer Excitatory Neurons	GO0006879: cellular iron ion homeostasis	0.0805921	0.638692	0.202072	0.375002	1.35484	47	GO:0006879	16p11.2 dup
Upper Layer Excitatory Neurons	GO0006882: cellular zinc ion homeostasis	0.78125	1	0.048022	0.257642	0.789366	23	GO:0006882	16p11.2 dup
Upper Layer Excitatory Neurons	GO0006884: cell volume homeostasis	0.100993	0.671342	0.179782	0.426502	1.35086	26	GO:0006884	16p11.2 dup
Upper Layer Excitatory Neurons	GO0006885: regulation of pH	0.156098	0.764226	0.140406	0.300429	1.18862	78	GO:0006885	16p11.2 dup
Upper Layer Excitatory Neurons	GO0006887: exocytosis	0.610795	1	0.0525899	0.198111	0.945127	283	GO:0006887	16p11.2 dup
Upper Layer Excitatory Neurons	GO0006888: endoplasmic reticulum to Golgi vesicle-mediated transport	0.694524	1	0.0810802	-0.193685	-0.899854	122	GO:0006888	16p11.2 dup
Upper Layer Excitatory Neurons	GO0006890: retrograde vesicle-mediated transport, Golgi to endoplasmic reticulum	0.653595	1	0.0559429	0.243514	0.88847	49	GO:0006890	16p11.2 dup
Upper Layer Excitatory Neurons	GO0006891: intra-Golgi vesicle-mediated transport	0.975728	1	0.0557104	-0.174532	-0.602953	29	GO:0006891	16p11.2 dup
Upper Layer Excitatory Neurons	GO0006892: post-Golgi vesicle-mediated transport	0.652174	1	0.0813027	-0.202343	-0.904977	96	GO:0006892	16p11.2 dup
Upper Layer Excitatory Neurons	GO0006893: Golgi to plasma membrane transport	0.784666	1	0.0474483	0.217419	0.807685	53	GO:0006893	16p11.2 dup
Upper Layer Excitatory Neurons	GO0006895: Golgi to endosome transport	0.906143	1	0.0429311	0.236015	0.667808	17	GO:0006895	16p11.2 dup
Upper Layer Excitatory Neurons	GO0006896: Golgi to vacuole transport	0.876667	1	0.0433637	0.241446	0.707154	19	GO:0006896	16p11.2 dup
Upper Layer Excitatory Neurons	GO0006897: endocytosis	0.568336	0.996603	0.053677	0.195094	0.972859	440	GO:0006897	16p11.2 dup
Upper Layer Excitatory Neurons	GO0006898: receptor-mediated endocytosis	0.512232	0.984044	0.0643583	0.215913	0.976657	189	GO:0006898	16p11.2 dup
Upper Layer Excitatory Neurons	GO0006900: vesicle budding from membrane	0.427461	0.954604	0.102822	-0.238045	-1.01194	77	GO:0006900	16p11.2 dup
Upper Layer Excitatory Neurons	GO0006901: vesicle coating	0.818182	1	0.0646485	-0.214739	-0.789871	39	GO:0006901	16p11.2 dup
Upper Layer Excitatory Neurons	GO0006903: vesicle targeting	0.442708	0.964914	0.100991	-0.249259	-1.01373	63	GO:0006903	16p11.2 dup
Upper Layer Excitatory Neurons	GO0006904: vesicle docking involved in exocytosis	0.718802	1	0.0523759	0.239891	0.84915	43	GO:0006904	16p11.2 dup
Upper Layer Excitatory Neurons	GO0006906: vesicle fusion	0.701835	1	0.0495902	0.210311	0.880909	104	GO:0006906	16p11.2 dup
Upper Layer Excitatory Neurons	GO0006907: pinocytosis	0.915423	1	0.0598603	-0.218263	-0.664026	19	GO:0006907	16p11.2 dup
Upper Layer Excitatory Neurons	GO0006909: phagocytosis	0.498498	0.981993	0.0647943	0.220927	0.976689	149	GO:0006909	16p11.2 dup
Upper Layer Excitatory Neurons	GO0006911: phagocytosis, engulfment	0.532338	0.990769	0.0664364	0.279378	0.943058	34	GO:0006911	16p11.2 dup
Upper Layer Excitatory Neurons	GO0006913: nucleocytoplasmic transport	0.692833	1	0.0905429	-0.179897	-0.939495	293	GO:0006913	16p11.2 dup
Upper Layer Excitatory Neurons	GO0006914: autophagy	0.998677	1	0.0260438	0.143242	0.720322	488	GO:0006914	16p11.2 dup
Upper Layer Excitatory Neurons	GO0006919: activation of cysteine-type endopeptidase activity involved in apoptotic process	0.338843	0.910325	0.0899861	0.295216	1.09671	54	GO:0006919	16p11.2 dup
Upper Layer Excitatory Neurons	GO0006921: cellular component disassembly involved in execution phase of apoptosis	0.388797	0.931857	0.0822055	0.350352	1.06404	22	GO:0006921	16p11.2 dup
Upper Layer Excitatory Neurons	GO0006925: inflammatory cell apoptotic process	0.640187	1	0.0743625	-0.304091	-0.870572	15	GO:0006925	16p11.2 dup
Upper Layer Excitatory Neurons	GO0006929: substrate-dependent cell migration	0.233937	0.831406	0.112379	0.393426	1.19486	22	GO:0006929	16p11.2 dup
Upper Layer Excitatory Neurons	GO0006935: chemotaxis	0.0107149	0.30636	0.38073	0.272269	1.34701	375	GO:0006935	16p11.2 dup
Upper Layer Excitatory Neurons	GO0006936: muscle contraction	0.44186	0.964914	0.0691198	0.215785	1.0099	230	GO:0006936	16p11.2 dup
Upper Layer Excitatory Neurons	GO0006937: regulation of muscle contraction	0.615836	1	0.0886261	-0.205891	-0.933595	110	GO:0006937	16p11.2 dup
Upper Layer Excitatory Neurons	GO0006939: smooth muscle contraction	0.0210146	0.402368	0.352488	-0.356877	-1.46823	66	GO:0006939	16p11.2 dup
Upper Layer Excitatory Neurons	GO0006940: regulation of smooth muscle contraction	0.0778894	0.638692	0.257206	-0.38774	-1.39256	36	GO:0006940	16p11.2 dup
Upper Layer Excitatory Neurons	GO0006941: striated muscle contraction	0.372488	0.929084	0.0810802	0.244812	1.05139	128	GO:0006941	16p11.2 dup
Upper Layer Excitatory Neurons	GO0006942: regulation of striated muscle contraction	0.431856	0.957074	0.0764767	0.261708	1.00766	67	GO:0006942	16p11.2 dup
Upper Layer Excitatory Neurons	GO0006949: syncytium formation	0.917706	1	0.0598603	-0.193313	-0.723804	43	GO:0006949	16p11.2 dup
Upper Layer Excitatory Neurons	GO0006953: acute-phase response	0.0407658	0.565333	0.321776	-0.474956	-1.46447	20	GO:0006953	16p11.2 dup
Upper Layer Excitatory Neurons	GO0006954: inflammatory response	0.73913	1	0.0418239	0.184044	0.914304	414	GO:0006954	16p11.2 dup
Upper Layer Excitatory Neurons	GO0006956: complement activation	0.435323	0.961249	0.0992333	-0.3226	-0.994696	20	GO:0006956	16p11.2 dup
Upper Layer Excitatory Neurons	GO0006959: humoral immune response	0.602544	1	0.0584693	0.233495	0.917725	73	GO:0006959	16p11.2 dup
Upper Layer Excitatory Neurons	GO0006968: cellular defense response	0.951923	1	0.0564118	-0.216816	-0.640409	17	GO:0006968	16p11.2 dup
Upper Layer Excitatory Neurons	GO0006970: response to osmotic stress	0.980707	1	0.0365315	0.163598	0.625526	62	GO:0006970	16p11.2 dup
Upper Layer Excitatory Neurons	GO0006972: hyperosmotic response	0.959596	1	0.0396787	0.214362	0.612366	18	GO:0006972	16p11.2 dup
Upper Layer Excitatory Neurons	GO0006979: response to oxidative stress	0.334278	0.910325	0.0822055	0.216308	1.04804	327	GO:0006979	16p11.2 dup
Upper Layer Excitatory Neurons	GO0006984: ER-nucleus signaling pathway	0.622951	1	0.0583453	0.249573	0.895626	45	GO:0006984	16p11.2 dup
Upper Layer Excitatory Neurons	GO0006986: response to unfolded protein	0.476336	0.975728	0.0678338	0.229309	0.986204	122	GO:0006986	16p11.2 dup
Upper Layer Excitatory Neurons	GO0006991: response to sterol depletion	0.243103	0.841639	0.112843	0.427543	1.18607	16	GO:0006991	16p11.2 dup
Upper Layer Excitatory Neurons	GO0006997: nucleus organization	0.972093	1	0.0352404	0.166917	0.71368	121	GO:0006997	16p11.2 dup
Upper Layer Excitatory Neurons	GO0006998: nuclear envelope organization	0.557756	0.996603	0.0639272	0.252531	0.941625	56	GO:0006998	16p11.2 dup
Upper Layer Excitatory Neurons	GO0007000: nucleolus organization	0.995261	1	0.053677	-0.159206	-0.462463	16	GO:0007000	16p11.2 dup
Upper Layer Excitatory Neurons	GO0007004: telomere maintenance via telomerase	0.715013	1	0.0730744	-0.214121	-0.882147	67	GO:0007004	16p11.2 dup
Upper Layer Excitatory Neurons	GO0007005: mitochondrion organization	0.00845191	0.277475	0.38073	0.264029	1.32624	482	GO:0007005	16p11.2 dup
Upper Layer Excitatory Neurons	GO0007006: mitochondrial membrane organization	0.188164	0.781739	0.121543	0.275926	1.16445	108	GO:0007006	16p11.2 dup
Upper Layer Excitatory Neurons	GO0007007: inner mitochondrial membrane organization	0.997506	1	0.0559429	-0.150196	-0.548453	38	GO:0007007	16p11.2 dup
Upper Layer Excitatory Neurons	GO0007009: plasma membrane organization	0.592375	1	0.0908241	-0.205538	-0.933353	111	GO:0007009	16p11.2 dup
Upper Layer Excitatory Neurons	GO0007015: actin filament organization	0.78125	1	0.0392759	0.182774	0.897744	356	GO:0007015	16p11.2 dup
Upper Layer Excitatory Neurons	GO0007018: microtubule-based movement	0.112628	0.69685	0.248911	-0.21341	-1.13119	335	GO:0007018	16p11.2 dup
Upper Layer Excitatory Neurons	GO0007019: microtubule depolymerization	0.681481	1	0.0739901	-0.234314	-0.867251	40	GO:0007019	16p11.2 dup
Upper Layer Excitatory Neurons	GO0007020: microtubule nucleation	0.508728	0.982258	0.0902635	-0.262211	-0.957488	38	GO:0007020	16p11.2 dup
Upper Layer Excitatory Neurons	GO0007026: negative regulation of microtubule depolymerization	0.933555	1	0.0403295	0.208916	0.667127	27	GO:0007026	16p11.2 dup
Upper Layer Excitatory Neurons	GO0007029: endoplasmic reticulum organization	0.854864	1	0.0425023	0.198976	0.800704	86	GO:0007029	16p11.2 dup
Upper Layer Excitatory Neurons	GO0007030: Golgi organization	0.162162	0.770573	0.191892	-0.241882	-1.14751	143	GO:0007030	16p11.2 dup
Upper Layer Excitatory Neurons	GO0007031: peroxisome organization	0.140351	0.75343	0.188204	-0.358894	-1.27165	34	GO:0007031	16p11.2 dup
Upper Layer Excitatory Neurons	GO0007032: endosome organization	0.756757	1	0.0732559	-0.199844	-0.866129	88	GO:0007032	16p11.2 dup
Upper Layer Excitatory Neurons	GO0007033: vacuole organization	0.634146	1	0.0541201	0.205041	0.929276	190	GO:0007033	16p11.2 dup
Upper Layer Excitatory Neurons	GO0007034: vacuolar transport	0.135135	0.742653	0.2114	-0.246023	-1.17199	147	GO:0007034	16p11.2 dup
Upper Layer Excitatory Neurons	GO0007035: vacuolar acidification	0.120339	0.711652	0.165657	0.40021	1.29282	29	GO:0007035	16p11.2 dup
Upper Layer Excitatory Neurons	GO0007039: protein catabolic process in the vacuole	0.177474	0.781739	0.134273	0.448145	1.26803	17	GO:0007039	16p11.2 dup
Upper Layer Excitatory Neurons	GO0007040: lysosome organization	0.550239	0.994525	0.0629395	0.238801	0.960967	86	GO:0007040	16p11.2 dup
Upper Layer Excitatory Neurons	GO0007041: lysosomal transport	0.300283	0.890699	0.132846	-0.232709	-1.06928	115	GO:0007041	16p11.2 dup
Upper Layer Excitatory Neurons	GO0007042: lysosomal lumen acidification	0.19	0.781739	0.127505	0.416276	1.23556	20	GO:0007042	16p11.2 dup
Upper Layer Excitatory Neurons	GO0007043: cell-cell junction assembly	0.374656	0.930463	0.11524	-0.23287	-1.03354	95	GO:0007043	16p11.2 dup
Upper Layer Excitatory Neurons	GO0007044: cell-substrate junction assembly	0.665041	1	0.0549074	0.22767	0.900752	78	GO:0007044	16p11.2 dup
Upper Layer Excitatory Neurons	GO0007051: spindle organization	0.985007	1	0.0330163	0.160309	0.721216	174	GO:0007051	16p11.2 dup
Upper Layer Excitatory Neurons	GO0007052: mitotic spindle organization	0.884507	1	0.0675189	-0.175381	-0.815891	120	GO:0007052	16p11.2 dup
Upper Layer Excitatory Neurons	GO0007059: chromosome segregation	0.97609	1	0.0303467	0.163246	0.791041	324	GO:0007059	16p11.2 dup
Upper Layer Excitatory Neurons	GO0007062: sister chromatid cohesion	0.706076	1	0.0525899	0.235047	0.851198	48	GO:0007062	16p11.2 dup
Upper Layer Excitatory Neurons	GO0007063: regulation of sister chromatid cohesion	0.0833333	0.641414	0.245042	-0.457619	-1.37752	18	GO:0007063	16p11.2 dup
Upper Layer Excitatory Neurons	GO0007064: mitotic sister chromatid cohesion	0.0746269	0.638692	0.261664	-0.454232	-1.40057	20	GO:0007064	16p11.2 dup
Upper Layer Excitatory Neurons	GO0007076: mitotic chromosome condensation	0.75	1	0.0678338	-0.274537	-0.8109	17	GO:0007076	16p11.2 dup
Upper Layer Excitatory Neurons	GO0007080: mitotic metaphase plate congression	0.535304	0.992731	0.0656814	0.262944	0.952224	48	GO:0007080	16p11.2 dup
Upper Layer Excitatory Neurons	GO0007088: regulation of mitotic nuclear division	0.856	1	0.0664364	-0.188765	-0.81666	86	GO:0007088	16p11.2 dup
Upper Layer Excitatory Neurons	GO0007091: metaphase/anaphase transition of mitotic cell cycle	0.9728	1	0.036685	0.171884	0.687426	82	GO:0007091	16p11.2 dup
Upper Layer Excitatory Neurons	GO0007093: mitotic cell cycle checkpoint signaling	0.271429	0.86307	0.141225	-0.234152	-1.07798	116	GO:0007093	16p11.2 dup
Upper Layer Excitatory Neurons	GO0007094: mitotic spindle assembly checkpoint signaling	0.746835	1	0.0706196	-0.232119	-0.839331	37	GO:0007094	16p11.2 dup
Upper Layer Excitatory Neurons	GO0007095: mitotic G2 DNA damage checkpoint signaling	0.29097	0.87788	0.0995791	0.334384	1.1049	31	GO:0007095	16p11.2 dup
Upper Layer Excitatory Neurons	GO0007097: nuclear migration	0.544408	0.994525	0.0649408	0.308296	0.944558	23	GO:0007097	16p11.2 dup
Upper Layer Excitatory Neurons	GO0007098: centrosome cycle	0.974085	1	0.0343431	0.16394	0.706089	124	GO:0007098	16p11.2 dup
Upper Layer Excitatory Neurons	GO0007099: centriole replication	0.57606	0.999257	0.0833634	-0.253449	-0.925492	38	GO:0007099	16p11.2 dup
Upper Layer Excitatory Neurons	GO0007127: meiosis I	0.504587	0.982258	0.0650878	0.232414	0.973491	104	GO:0007127	16p11.2 dup
Upper Layer Excitatory Neurons	GO0007129: homologous chromosome pairing at meiosis	0.396007	0.939176	0.0817516	0.292159	1.03417	43	GO:0007129	16p11.2 dup
Upper Layer Excitatory Neurons	GO0007130: synaptonemal complex assembly	0.947811	1	0.0402478	0.220728	0.630551	18	GO:0007130	16p11.2 dup
Upper Layer Excitatory Neurons	GO0007131: reciprocal meiotic recombination	0.857506	1	0.0640704	-0.203438	-0.777201	48	GO:0007131	16p11.2 dup
Upper Layer Excitatory Neurons	GO0007140: male meiotic nuclear division	0.506266	0.982258	0.0908241	-0.255788	-0.960474	44	GO:0007140	16p11.2 dup
Upper Layer Excitatory Neurons	GO0007141: male meiosis I	0.729114	1	0.0718276	-0.251973	-0.819827	24	GO:0007141	16p11.2 dup
Upper Layer Excitatory Neurons	GO0007143: female meiotic nuclear division	0.453048	0.96632	0.0741759	0.3231	1.00687	24	GO:0007143	16p11.2 dup
Upper Layer Excitatory Neurons	GO0007156: homophilic cell adhesion via plasma membrane adhesion molecules	0.181395	0.781739	0.12564	0.272035	1.16963	130	GO:0007156	16p11.2 dup
Upper Layer Excitatory Neurons	GO0007157: heterophilic cell-cell adhesion via plasma membrane cell adhesion molecules	0.52381	0.988921	0.0888945	-0.269884	-0.956268	34	GO:0007157	16p11.2 dup
Upper Layer Excitatory Neurons	GO0007158: neuron cell-cell adhesion	0.253555	0.847561	0.132147	-0.39833	-1.15707	16	GO:0007158	16p11.2 dup
Upper Layer Excitatory Neurons	GO0007159: leukocyte cell-cell adhesion	0.71657	1	0.0463228	0.193499	0.903404	227	GO:0007159	16p11.2 dup
Upper Layer Excitatory Neurons	GO0007160: cell-matrix adhesion	0.604863	1	0.0561767	0.210066	0.940019	171	GO:0007160	16p11.2 dup
Upper Layer Excitatory Neurons	GO0007162: negative regulation of cell adhesion	0.263314	0.857521	0.0982123	0.241918	1.09682	183	GO:0007162	16p11.2 dup
Upper Layer Excitatory Neurons	GO0007163: establishment or maintenance of cell polarity	0.966967	1	0.0339724	0.167029	0.762482	197	GO:0007163	16p11.2 dup
Upper Layer Excitatory Neurons	GO0007169: transmembrane receptor protein tyrosine kinase signaling pathway	0.926357	1	0.0815265	-0.163905	-0.890948	450	GO:0007169	16p11.2 dup
Upper Layer Excitatory Neurons	GO0007173: epidermal growth factor receptor signaling pathway	0.379404	0.931452	0.113313	-0.241628	-1.04301	85	GO:0007173	16p11.2 dup
Upper Layer Excitatory Neurons	GO0007176: regulation of epidermal growth factor-activated receptor activity	0.318987	0.89841	0.120433	-0.337353	-1.09762	24	GO:0007176	16p11.2 dup
Upper Layer Excitatory Neurons	GO0007178: transmembrane receptor protein serine/threonine kinase signaling pathway	0.710638	1	0.0455878	0.192962	0.91532	265	GO:0007178	16p11.2 dup
Upper Layer Excitatory Neurons	GO0007179: transforming growth factor beta receptor signaling pathway	0.945619	1	0.067676	-0.166287	-0.8015	159	GO:0007179	16p11.2 dup
Upper Layer Excitatory Neurons	GO0007186: G protein-coupled receptor signaling pathway	0.354497	0.919519	0.0755015	0.206722	1.03659	468	GO:0007186	16p11.2 dup
Upper Layer Excitatory Neurons	GO0007187: G protein-coupled receptor signaling pathway, coupled to cyclic nucleotide second messenger	0.0867347	0.644627	0.245042	-0.389222	-1.36491	33	GO:0007187	16p11.2 dup
Upper Layer Excitatory Neurons	GO0007188: adenylate cyclase-modulating G protein-coupled receptor signaling pathway	0.818591	1	0.0416557	0.191997	0.84449	146	GO:0007188	16p11.2 dup
Upper Layer Excitatory Neurons	GO0007189: adenylate cyclase-activating G protein-coupled receptor signaling pathway	0.601078	1	0.0852885	-0.215037	-0.927217	83	GO:0007189	16p11.2 dup
Upper Layer Excitatory Neurons	GO0007193: adenylate cyclase-inhibiting G protein-coupled receptor signaling pathway	0.302479	0.892064	0.096563	0.300704	1.1171	54	GO:0007193	16p11.2 dup
Upper Layer Excitatory Neurons	GO0007200: phospholipase C-activating G protein-coupled receptor signaling pathway	0.428099	0.954604	0.0772747	0.275536	1.0236	54	GO:0007200	16p11.2 dup
Upper Layer Excitatory Neurons	GO0007204: positive regulation of cytosolic calcium ion concentration	0.370651	0.927397	0.0802023	0.247443	1.04804	110	GO:0007204	16p11.2 dup
Upper Layer Excitatory Neurons	GO0007205: protein kinase C-activating G protein-coupled receptor signaling pathway	0.362126	0.921255	0.08654	0.359246	1.07739	21	GO:0007205	16p11.2 dup
Upper Layer Excitatory Neurons	GO0007210: serotonin receptor signaling pathway	0.228856	0.82855	0.143759	-0.384539	-1.18568	20	GO:0007210	16p11.2 dup
Upper Layer Excitatory Neurons	GO0007212: dopamine receptor signaling pathway	0.724311	1	0.0716527	-0.239787	-0.849626	34	GO:0007212	16p11.2 dup
Upper Layer Excitatory Neurons	GO0007213: G protein-coupled acetylcholine receptor signaling pathway	0.92931	1	0.0422468	0.230433	0.639254	16	GO:0007213	16p11.2 dup
Upper Layer Excitatory Neurons	GO0007214: gamma-aminobutyric acid signaling pathway	0.0366424	0.550359	0.321776	-0.473949	-1.52571	23	GO:0007214	16p11.2 dup
Upper Layer Excitatory Neurons	GO0007215: glutamate receptor signaling pathway	0.682741	1	0.0753094	-0.229197	-0.871318	47	GO:0007215	16p11.2 dup
Upper Layer Excitatory Neurons	GO0007218: neuropeptide signaling pathway	0.630048	1	0.0571259	0.245174	0.897203	50	GO:0007218	16p11.2 dup
Upper Layer Excitatory Neurons	GO0007219: Notch signaling pathway	0.0100667	0.300271	0.38073	0.336177	1.44801	131	GO:0007219	16p11.2 dup
Upper Layer Excitatory Neurons	GO0007224: smoothened signaling pathway	0.924499	1	0.037303	0.176124	0.749535	115	GO:0007224	16p11.2 dup
Upper Layer Excitatory Neurons	GO0007229: integrin-mediated signaling pathway	0.010204	0.300271	0.38073	0.386057	1.54921	83	GO:0007229	16p11.2 dup
Upper Layer Excitatory Neurons	GO0007249: I-kappaB kinase/NF-kappaB signaling	0.164918	0.773018	0.130106	0.250428	1.14583	206	GO:0007249	16p11.2 dup
Upper Layer Excitatory Neurons	GO0007254: JNK cascade	0.886822	1	0.0395172	0.1856	0.797319	127	GO:0007254	16p11.2 dup
Upper Layer Excitatory Neurons	GO0007259: receptor signaling pathway via JAK-STAT	0.83812	1	0.0664364	-0.189175	-0.8153	80	GO:0007259	16p11.2 dup
Upper Layer Excitatory Neurons	GO0007260: tyrosine phosphorylation of STAT protein	0.572139	0.998973	0.0629395	0.271546	0.916623	34	GO:0007260	16p11.2 dup
Upper Layer Excitatory Neurons	GO0007263: nitric oxide mediated signal transduction	0.962963	1	0.0395172	0.211785	0.605003	18	GO:0007263	16p11.2 dup
Upper Layer Excitatory Neurons	GO0007264: small GTPase mediated signal transduction	0.0858311	0.644627	0.176694	0.235956	1.17105	419	GO:0007264	16p11.2 dup
Upper Layer Excitatory Neurons	GO0007265: Ras protein signal transduction	0.24679	0.842191	0.0999277	0.226264	1.08204	292	GO:0007265	16p11.2 dup
Upper Layer Excitatory Neurons	GO0007266: Rho protein signal transduction	0.630769	1	0.054794	0.221237	0.925757	105	GO:0007266	16p11.2 dup
Upper Layer Excitatory Neurons	GO0007269: neurotransmitter secretion	0.806647	1	0.0426734	0.194331	0.845454	135	GO:0007269	16p11.2 dup
Upper Layer Excitatory Neurons	GO0007271: synaptic transmission, cholinergic	0.79902	1	0.0656814	-0.259151	-0.780095	18	GO:0007271	16p11.2 dup
Upper Layer Excitatory Neurons	GO0007274: neuromuscular synaptic transmission	0.0673077	0.626753	0.271289	-0.485713	-1.43465	17	GO:0007274	16p11.2 dup
Upper Layer Excitatory Neurons	GO0007276: gamete generation	0.234818	0.833292	0.184706	-0.191712	-1.05236	496	GO:0007276	16p11.2 dup
Upper Layer Excitatory Neurons	GO0007281: germ cell development	0.236527	0.835636	0.156312	-0.215412	-1.08593	205	GO:0007281	16p11.2 dup
Upper Layer Excitatory Neurons	GO0007283: spermatogenesis	0.218868	0.81646	0.184706	-0.198009	-1.05936	381	GO:0007283	16p11.2 dup
Upper Layer Excitatory Neurons	GO0007286: spermatid development	0.073699	0.638692	0.287805	-0.279334	-1.30342	121	GO:0007286	16p11.2 dup
Upper Layer Excitatory Neurons	GO0007288: sperm axoneme assembly	7.06067e-05	0.011903	0.538434	-0.647464	-2.11192	25	GO:0007288	16p11.2 dup
Upper Layer Excitatory Neurons	GO0007292: female gamete generation	0.189893	0.781739	0.121543	0.280857	1.17116	101	GO:0007292	16p11.2 dup
Upper Layer Excitatory Neurons	GO0007338: single fertilization	0.96	1	0.037303	0.177469	0.70976	82	GO:0007338	16p11.2 dup
Upper Layer Excitatory Neurons	GO0007339: binding of sperm to zona pellucida	0.484349	0.976872	0.0707899	0.324382	0.985172	22	GO:0007339	16p11.2 dup
Upper Layer Excitatory Neurons	GO0007340: acrosome reaction	0.756579	1	0.0494905	0.262421	0.804005	23	GO:0007340	16p11.2 dup
Upper Layer Excitatory Neurons	GO0007346: regulation of mitotic cell cycle	0.454198	0.966696	0.124434	-0.186465	-1.00213	396	GO:0007346	16p11.2 dup
Upper Layer Excitatory Neurons	GO0007368: determination of left/right symmetry	0.146667	0.756993	0.190023	-0.274504	-1.18759	86	GO:0007368	16p11.2 dup
Upper Layer Excitatory Neurons	GO0007369: gastrulation	0.10229	0.67531	0.170932	0.290695	1.25021	122	GO:0007369	16p11.2 dup
Upper Layer Excitatory Neurons	GO0007389: pattern specification process	0.691535	1	0.0473534	0.193434	0.919913	273	GO:0007389	16p11.2 dup
Upper Layer Excitatory Neurons	GO0007398: ectoderm development	0.793103	1	0.0494905	0.273245	0.758023	16	GO:0007398	16p11.2 dup
Upper Layer Excitatory Neurons	GO0007405: neuroblast proliferation	0.56743	0.996603	0.0852885	-0.244553	-0.934276	48	GO:0007405	16p11.2 dup
Upper Layer Excitatory Neurons	GO0007409: axonogenesis	0.143443	0.756768	0.133555	0.23119	1.13504	358	GO:0007409	16p11.2 dup
Upper Layer Excitatory Neurons	GO0007411: axon guidance	0.00823997	0.27237	0.38073	0.316224	1.42567	178	GO:0007411	16p11.2 dup
Upper Layer Excitatory Neurons	GO0007413: axonal fasciculation	0.599502	1	0.0810802	-0.296525	-0.914298	20	GO:0007413	16p11.2 dup
Upper Layer Excitatory Neurons	GO0007416: synapse assembly	0.889387	1	0.0376923	0.180107	0.801567	160	GO:0007416	16p11.2 dup
Upper Layer Excitatory Neurons	GO0007422: peripheral nervous system development	0.528548	0.989055	0.0659816	0.258131	0.958927	53	GO:0007422	16p11.2 dup
Upper Layer Excitatory Neurons	GO0007423: sensory organ development	0.150943	0.76217	0.128789	0.229373	1.13363	374	GO:0007423	16p11.2 dup
Upper Layer Excitatory Neurons	GO0007431: salivary gland development	0.0460526	0.572108	0.271289	0.483158	1.4803	23	GO:0007431	16p11.2 dup
Upper Layer Excitatory Neurons	GO0007435: salivary gland morphogenesis	0.103789	0.676873	0.176694	0.450577	1.36843	22	GO:0007435	16p11.2 dup
Upper Layer Excitatory Neurons	GO0007492: endoderm development	0.908646	1	0.0407404	0.189824	0.705173	53	GO:0007492	16p11.2 dup
Upper Layer Excitatory Neurons	GO0007498: mesoderm development	0.690476	1	0.052057	0.225041	0.883629	72	GO:0007498	16p11.2 dup
Upper Layer Excitatory Neurons	GO0007507: heart development	0.364754	0.925403	0.0756946	0.207402	1.02823	409	GO:0007507	16p11.2 dup
Upper Layer Excitatory Neurons	GO0007517: muscle organ development	0.107914	0.68342	0.160801	0.255032	1.19547	235	GO:0007517	16p11.2 dup
Upper Layer Excitatory Neurons	GO0007519: skeletal muscle tissue development	0.253067	0.847561	0.102822	0.263954	1.12861	117	GO:0007519	16p11.2 dup
Upper Layer Excitatory Neurons	GO0007520: myoblast fusion	0.871287	1	0.0619763	-0.213021	-0.743005	31	GO:0007520	16p11.2 dup
Upper Layer Excitatory Neurons	GO0007528: neuromuscular junction development	0.346437	0.913523	0.112843	-0.287668	-1.05812	39	GO:0007528	16p11.2 dup
Upper Layer Excitatory Neurons	GO0007548: sex differentiation	0.243284	0.841639	0.103576	0.244918	1.10662	181	GO:0007548	16p11.2 dup
Upper Layer Excitatory Neurons	GO0007549: dosage compensation	0.207254	0.801184	0.155242	-0.364202	-1.18796	25	GO:0007549	16p11.2 dup
Upper Layer Excitatory Neurons	GO0007565: female pregnancy	0.562319	0.996603	0.0931455	-0.211484	-0.95757	107	GO:0007565	16p11.2 dup
Upper Layer Excitatory Neurons	GO0007566: embryo implantation	0.550251	0.994525	0.0862866	-0.281784	-0.939518	26	GO:0007566	16p11.2 dup
Upper Layer Excitatory Neurons	GO0007568: aging	0.695915	1	0.0494905	0.208843	0.886093	111	GO:0007568	16p11.2 dup
Upper Layer Excitatory Neurons	GO0007584: response to nutrient	0.625344	1	0.0843144	-0.206346	-0.915827	95	GO:0007584	16p11.2 dup
Upper Layer Excitatory Neurons	GO0007585: respiratory gaseous exchange by respiratory system	0.323432	0.902314	0.0925529	0.293411	1.09405	56	GO:0007585	16p11.2 dup
Upper Layer Excitatory Neurons	GO0007586: digestion	0.201278	0.801184	0.120433	0.299859	1.17016	70	GO:0007586	16p11.2 dup
Upper Layer Excitatory Neurons	GO0007589: body fluid secretion	0.15832	0.768664	0.138805	0.333648	1.22716	51	GO:0007589	16p11.2 dup
Upper Layer Excitatory Neurons	GO0007595: lactation	0.14404	0.756768	0.148262	0.406549	1.28766	26	GO:0007595	16p11.2 dup
Upper Layer Excitatory Neurons	GO0007596: blood coagulation	0.260935	0.853166	0.0999277	0.254685	1.11218	138	GO:0007596	16p11.2 dup
Upper Layer Excitatory Neurons	GO0007599: hemostasis	0.219365	0.81646	0.111011	0.260116	1.13737	141	GO:0007599	16p11.2 dup
Upper Layer Excitatory Neurons	GO0007600: sensory perception	0.0435967	0.568025	0.252961	0.255243	1.25306	362	GO:0007600	16p11.2 dup
Upper Layer Excitatory Neurons	GO0007601: visual perception	0.0387597	0.558371	0.287857	0.318011	1.36965	132	GO:0007601	16p11.2 dup
Upper Layer Excitatory Neurons	GO0007602: phototransduction	0.877483	1	0.0430173	0.22649	0.717361	26	GO:0007602	16p11.2 dup
Upper Layer Excitatory Neurons	GO0007605: sensory perception of sound	0.117021	0.708588	0.158514	0.294842	1.23838	106	GO:0007605	16p11.2 dup
Upper Layer Excitatory Neurons	GO0007606: sensory perception of chemical stimulus	0.402299	0.940235	0.0802023	0.267539	1.03011	67	GO:0007606	16p11.2 dup
Upper Layer Excitatory Neurons	GO0007608: sensory perception of smell	0.106173	0.679562	0.216543	-0.362116	-1.34028	40	GO:0007608	16p11.2 dup
Upper Layer Excitatory Neurons	GO0007610: behavior	0.987755	1	0.0808589	-0.157882	-0.858877	472	GO:0007610	16p11.2 dup
Upper Layer Excitatory Neurons	GO0007611: learning or memory	0.975684	1	0.0664364	-0.157858	-0.802412	218	GO:0007611	16p11.2 dup
Upper Layer Excitatory Neurons	GO0007612: learning	0.867896	1	0.0400846	0.187661	0.808722	129	GO:0007612	16p11.2 dup
Upper Layer Excitatory Neurons	GO0007613: memory	0.603399	1	0.0878313	-0.206241	-0.922319	99	GO:0007613	16p11.2 dup
Upper Layer Excitatory Neurons	GO0007616: long-term memory	0.521845	0.988921	0.0873098	-0.281143	-0.971263	29	GO:0007616	16p11.2 dup
Upper Layer Excitatory Neurons	GO0007617: mating behavior	0.121519	0.711652	0.204295	-0.413622	-1.31687	22	GO:0007617	16p11.2 dup
Upper Layer Excitatory Neurons	GO0007622: rhythmic behavior	0.359494	0.920386	0.112379	-0.288342	-1.04263	37	GO:0007622	16p11.2 dup
Upper Layer Excitatory Neurons	GO0007623: circadian rhythm	0.272997	0.863294	0.143759	-0.21776	-1.06128	170	GO:0007623	16p11.2 dup
Upper Layer Excitatory Neurons	GO0007626: locomotory behavior	0.720965	1	0.0477342	0.199381	0.883429	154	GO:0007626	16p11.2 dup
Upper Layer Excitatory Neurons	GO0007628: adult walking behavior	0.70489	1	0.0538979	0.26697	0.856357	28	GO:0007628	16p11.2 dup
Upper Layer Excitatory Neurons	GO0007631: feeding behavior	0.619792	1	0.0817516	-0.228665	-0.929972	63	GO:0007631	16p11.2 dup
Upper Layer Excitatory Neurons	GO0007632: visual behavior	0.481297	0.976872	0.0934449	-0.259783	-0.972683	43	GO:0007632	16p11.2 dup
Upper Layer Excitatory Neurons	GO0008013: beta-catenin binding	0.959807	1	0.0375363	0.177604	0.700453	75	GO:0008013	16p11.2 dup
Upper Layer Excitatory Neurons	GO0008015: blood circulation	0.104457	0.676946	0.160801	0.244134	1.1807	313	GO:0008015	16p11.2 dup
Upper Layer Excitatory Neurons	GO0008016: regulation of heart contraction	0.276853	0.864841	0.096563	0.252267	1.10196	140	GO:0008016	16p11.2 dup
Upper Layer Excitatory Neurons	GO0008017: microtubule binding	0.487013	0.977443	0.10882	-0.196106	-0.998351	237	GO:0008017	16p11.2 dup
Upper Layer Excitatory Neurons	GO0008021: synaptic vesicle	0.0271117	0.466163	0.352488	0.301062	1.36561	185	GO:0008021	16p11.2 dup
Upper Layer Excitatory Neurons	GO0008022: protein C-terminus binding	0.68209	1	0.0497903	0.202689	0.903435	161	GO:0008022	16p11.2 dup
Upper Layer Excitatory Neurons	GO0008023: transcription elongation factor complex	0.618454	1	0.0795565	-0.238964	-0.89473	43	GO:0008023	16p11.2 dup
Upper Layer Excitatory Neurons	GO0008028: monocarboxylic acid transmembrane transporter activity	0.51	0.983019	0.0687943	0.276023	0.962872	41	GO:0008028	16p11.2 dup
Upper Layer Excitatory Neurons	GO0008033: tRNA processing	0.255814	0.848981	0.102822	0.260544	1.11927	127	GO:0008033	16p11.2 dup
Upper Layer Excitatory Neurons	GO0008037: cell recognition	0.608833	1	0.0576091	0.226836	0.931871	96	GO:0008037	16p11.2 dup
Upper Layer Excitatory Neurons	GO0008038: neuron recognition	0.787022	1	0.048215	0.228457	0.808679	43	GO:0008038	16p11.2 dup
Upper Layer Excitatory Neurons	GO0008045: motor neuron axon guidance	0.611203	1	0.059476	0.294178	0.893439	22	GO:0008045	16p11.2 dup
Upper Layer Excitatory Neurons	GO0008047: enzyme activator activity	0.410156	0.947088	0.133555	-0.186299	-1.01458	447	GO:0008047	16p11.2 dup
Upper Layer Excitatory Neurons	GO0008053: mitochondrial fusion	0.0308339	0.494366	0.352488	0.475109	1.53477	29	GO:0008053	16p11.2 dup
Upper Layer Excitatory Neurons	GO0008064: regulation of actin polymerization or depolymerization	0.588326	1	0.0579755	0.215724	0.928876	126	GO:0008064	16p11.2 dup
Upper Layer Excitatory Neurons	GO0008066: glutamate receptor activity	0.564935	0.996603	0.0625237	0.29515	0.931216	25	GO:0008066	16p11.2 dup
Upper Layer Excitatory Neurons	GO0008076: voltage-gated potassium channel complex	0.745501	1	0.0714786	-0.208953	-0.856032	64	GO:0008076	16p11.2 dup
Upper Layer Excitatory Neurons	GO0008080: N-acetyltransferase activity	0.644588	1	0.0560596	0.243277	0.894776	51	GO:0008080	16p11.2 dup
Upper Layer Excitatory Neurons	GO0008081: phosphoric diester hydrolase activity	0.648794	1	0.0808589	-0.218679	-0.919473	73	GO:0008081	16p11.2 dup
Upper Layer Excitatory Neurons	GO0008083: growth factor activity	0.095315	0.664536	0.183024	0.31649	1.25916	80	GO:0008083	16p11.2 dup
Upper Layer Excitatory Neurons	GO0008088: axo-dendritic transport	0.917772	1	0.0628004	-0.179349	-0.758072	74	GO:0008088	16p11.2 dup
Upper Layer Excitatory Neurons	GO0008089: anterograde axonal transport	0.93401	1	0.0598603	-0.188327	-0.715948	47	GO:0008089	16p11.2 dup
Upper Layer Excitatory Neurons	GO0008090: retrograde axonal transport	0.31592	0.897612	0.119888	-0.364107	-1.10773	19	GO:0008090	16p11.2 dup
Upper Layer Excitatory Neurons	GO0008093: cytoskeletal anchor activity	0.5975	1	0.0815265	-0.287276	-0.902228	21	GO:0008093	16p11.2 dup
Upper Layer Excitatory Neurons	GO0008094: ATP-dependent activity, acting on DNA	0.00346182	0.19889	0.431708	-0.348203	-1.57241	109	GO:0008094	16p11.2 dup
Upper Layer Excitatory Neurons	GO0008106: alcohol dehydrogenase (NADP+) activity	0.77931	1	0.0502948	0.279087	0.774228	16	GO:0008106	16p11.2 dup
Upper Layer Excitatory Neurons	GO0008134: transcription factor binding	0.753642	1	0.0397596	0.181789	0.915937	497	GO:0008134	16p11.2 dup
Upper Layer Excitatory Neurons	GO0008135: translation factor activity, RNA binding	0.365105	0.925403	0.0845557	0.264725	1.05321	80	GO:0008135	16p11.2 dup
Upper Layer Excitatory Neurons	GO0008137: NADH dehydrogenase (ubiquinone) activity	0.010184	0.300271	0.38073	0.502175	1.69512	34	GO:0008137	16p11.2 dup
Upper Layer Excitatory Neurons	GO0008138: protein tyrosine/serine/threonine phosphatase activity	0.47351	0.974066	0.0721798	0.285317	0.974752	36	GO:0008138	16p11.2 dup
Upper Layer Excitatory Neurons	GO0008139: nuclear localization sequence binding	0.718287	1	0.0519512	0.270063	0.820201	22	GO:0008139	16p11.2 dup
Upper Layer Excitatory Neurons	GO0008143: poly(A) binding	0.496203	0.981993	0.0925529	-0.302306	-0.962465	22	GO:0008143	16p11.2 dup
Upper Layer Excitatory Neurons	GO0008146: sulfotransferase activity	0.213576	0.807141	0.118815	0.354248	1.20543	35	GO:0008146	16p11.2 dup
Upper Layer Excitatory Neurons	GO0008154: actin polymerization or depolymerization	0.935532	1	0.0354665	0.172961	0.770761	163	GO:0008154	16p11.2 dup
Upper Layer Excitatory Neurons	GO0008156: negative regulation of DNA replication	0.574503	0.998973	0.0626618	0.295841	0.937014	26	GO:0008156	16p11.2 dup
Upper Layer Excitatory Neurons	GO0008157: protein phosphatase 1 binding	0.547697	0.994525	0.0646485	0.30698	0.940526	23	GO:0008157	16p11.2 dup
Upper Layer Excitatory Neurons	GO0008168: methyltransferase activity	0.559633	0.996603	0.0601186	0.21273	0.962259	189	GO:0008168	16p11.2 dup
Upper Layer Excitatory Neurons	GO0008170: N-methyltransferase activity	0.610143	1	0.0577309	0.229887	0.931869	89	GO:0008170	16p11.2 dup
Upper Layer Excitatory Neurons	GO0008171: O-methyltransferase activity	0.976936	1	0.0378488	0.180817	0.549154	22	GO:0008171	16p11.2 dup
Upper Layer Excitatory Neurons	GO0008173: RNA methyltransferase activity	0.312298	0.895513	0.0934449	0.286638	1.09585	63	GO:0008173	16p11.2 dup
Upper Layer Excitatory Neurons	GO0008175: tRNA methyltransferase activity	0.456053	0.968192	0.0741759	0.29441	0.993801	34	GO:0008175	16p11.2 dup
Upper Layer Excitatory Neurons	GO0008180: COP9 signalosome	0.0766551	0.638692	0.213928	0.533244	1.43891	15	GO:0008180	16p11.2 dup
Upper Layer Excitatory Neurons	GO0008186: ATP-dependent activity, acting on RNA	0.799472	1	0.0692836	-0.200409	-0.829961	69	GO:0008186	16p11.2 dup
Upper Layer Excitatory Neurons	GO0008187: poly-pyrimidine tract binding	0.565327	0.996603	0.0847985	-0.278226	-0.927657	26	GO:0008187	16p11.2 dup
Upper Layer Excitatory Neurons	GO0008188: neuropeptide receptor activity	0.0810127	0.638692	0.252961	-0.432756	-1.37779	22	GO:0008188	16p11.2 dup
Upper Layer Excitatory Neurons	GO0008194: UDP-glycosyltransferase activity	0.00406826	0.212096	0.407018	0.375159	1.56461	100	GO:0008194	16p11.2 dup
Upper Layer Excitatory Neurons	GO0008198: ferrous iron binding	0.664452	1	0.0559429	0.286346	0.858758	21	GO:0008198	16p11.2 dup
Upper Layer Excitatory Neurons	GO0008200: ion channel inhibitor activity	0.370466	0.927397	0.111918	-0.32736	-1.06779	25	GO:0008200	16p11.2 dup
Upper Layer Excitatory Neurons	GO0008201: heparin binding	0.391641	0.934347	0.0785029	0.248927	1.02941	98	GO:0008201	16p11.2 dup
Upper Layer Excitatory Neurons	GO0008202: steroid metabolic process	0.00216216	0.15345	0.431708	0.337535	1.54412	203	GO:0008202	16p11.2 dup
Upper Layer Excitatory Neurons	GO0008203: cholesterol metabolic process	9.04224e-06	0.00396708	0.593325	0.470935	1.9411	95	GO:0008203	16p11.2 dup
Upper Layer Excitatory Neurons	GO0008206: bile acid metabolic process	0.34609	0.913523	0.0891647	0.317276	1.06162	32	GO:0008206	16p11.2 dup
Upper Layer Excitatory Neurons	GO0008207: C21-steroid hormone metabolic process	0.18	0.781739	0.131458	0.425938	1.2475	19	GO:0008207	16p11.2 dup
Upper Layer Excitatory Neurons	GO0008209: androgen metabolic process	0.581776	1	0.0793435	-0.325534	-0.931961	15	GO:0008209	16p11.2 dup
Upper Layer Excitatory Neurons	GO0008210: estrogen metabolic process	0.795	1	0.04783	0.261759	0.76665	19	GO:0008210	16p11.2 dup
Upper Layer Excitatory Neurons	GO0008211: glucocorticoid metabolic process	0.221254	0.81745	0.119888	0.450663	1.21607	15	GO:0008211	16p11.2 dup
Upper Layer Excitatory Neurons	GO0008217: regulation of blood pressure	0.273994	0.863294	0.09855	0.26821	1.10916	98	GO:0008217	16p11.2 dup
Upper Layer Excitatory Neurons	GO0008233: peptidase activity	0.00239645	0.162891	0.431708	0.293555	1.45155	377	GO:0008233	16p11.2 dup
Upper Layer Excitatory Neurons	GO0008234: cysteine-type peptidase activity	0.666667	1	0.0845557	-0.196875	-0.929121	138	GO:0008234	16p11.2 dup
Upper Layer Excitatory Neurons	GO0008235: metalloexopeptidase activity	0.777414	1	0.048022	0.223691	0.806014	46	GO:0008235	16p11.2 dup
Upper Layer Excitatory Neurons	GO0008236: serine-type peptidase activity	0.00035976	0.0367327	0.498493	0.436099	1.77562	91	GO:0008236	16p11.2 dup
Upper Layer Excitatory Neurons	GO0008237: metallopeptidase activity	0.0687023	0.626753	0.2114	0.305448	1.31366	122	GO:0008237	16p11.2 dup
Upper Layer Excitatory Neurons	GO0008238: exopeptidase activity	0.0144821	0.355157	0.38073	0.380437	1.49801	74	GO:0008238	16p11.2 dup
Upper Layer Excitatory Neurons	GO0008266: poly(U) RNA binding	0.36802	0.926482	0.111011	-0.325203	-1.04687	23	GO:0008266	16p11.2 dup
Upper Layer Excitatory Neurons	GO0008276: protein methyltransferase activity	0.875197	1	0.0409884	0.19491	0.785973	85	GO:0008276	16p11.2 dup
Upper Layer Excitatory Neurons	GO0008277: regulation of G protein-coupled receptor signaling pathway	0.581967	1	0.0878313	-0.20736	-0.92735	97	GO:0008277	16p11.2 dup
Upper Layer Excitatory Neurons	GO0008285: negative regulation of cell population proliferation	0.426877	0.954604	0.0659816	0.200755	1.00883	474	GO:0008285	16p11.2 dup
Upper Layer Excitatory Neurons	GO0008286: insulin receptor signaling pathway	0.479005	0.976427	0.0684715	0.240595	0.988373	93	GO:0008286	16p11.2 dup
Upper Layer Excitatory Neurons	GO0008287: protein serine/threonine phosphatase complex	0.887728	1	0.0636424	-0.200695	-0.770766	51	GO:0008287	16p11.2 dup
Upper Layer Excitatory Neurons	GO0008299: isoprenoid biosynthetic process	0.868204	1	0.0432769	0.2266	0.706151	24	GO:0008299	16p11.2 dup
Upper Layer Excitatory Neurons	GO0008305: integrin complex	0.415423	0.947742	0.10208	-0.326736	-1.00745	20	GO:0008305	16p11.2 dup
Upper Layer Excitatory Neurons	GO0008306: associative learning	0.235294	0.833722	0.109684	0.289567	1.13811	73	GO:0008306	16p11.2 dup
Upper Layer Excitatory Neurons	GO0008307: structural constituent of muscle	0.550122	0.994525	0.0847985	-0.280644	-0.952627	28	GO:0008307	16p11.2 dup
Upper Layer Excitatory Neurons	GO0008320: protein transmembrane transporter activity	0.33	0.905389	0.0919686	0.371214	1.1018	20	GO:0008320	16p11.2 dup
Upper Layer Excitatory Neurons	GO0008324: cation transmembrane transporter activity	0.153236	0.762912	0.126254	0.222745	1.12052	485	GO:0008324	16p11.2 dup
Upper Layer Excitatory Neurons	GO0008327: methyl-CpG binding	0.0192601	0.398515	0.352488	0.542638	1.62738	21	GO:0008327	16p11.2 dup
Upper Layer Excitatory Neurons	GO0008328: ionotropic glutamate receptor complex	0.822848	1	0.0459538	0.229018	0.782412	36	GO:0008328	16p11.2 dup
Upper Layer Excitatory Neurons	GO0008333: endosome to lysosome transport	0.632391	1	0.0799859	-0.225421	-0.923498	64	GO:0008333	16p11.2 dup
Upper Layer Excitatory Neurons	GO0008334: histone mRNA metabolic process	0.965	1	0.0389556	0.202935	0.602335	20	GO:0008334	16p11.2 dup
Upper Layer Excitatory Neurons	GO0008340: determination of adult lifespan	0.383178	0.931452	0.103197	-0.371015	-1.06217	15	GO:0008340	16p11.2 dup
Upper Layer Excitatory Neurons	GO0008344: adult locomotory behavior	0.96144	1	0.0590955	-0.171233	-0.701501	64	GO:0008344	16p11.2 dup
Upper Layer Excitatory Neurons	GO0008347: glial cell migration	0.253707	0.847561	0.10714	0.337623	1.15844	37	GO:0008347	16p11.2 dup
Upper Layer Excitatory Neurons	GO0008356: asymmetric cell division	0.577103	0.999257	0.0797706	-0.326354	-0.934308	15	GO:0008356	16p11.2 dup
Upper Layer Excitatory Neurons	GO0008360: regulation of cell shape	0.0526316	0.583043	0.245042	0.307972	1.31564	119	GO:0008360	16p11.2 dup
Upper Layer Excitatory Neurons	GO0008361: regulation of cell size	0.00522361	0.223416	0.407018	0.342483	1.51936	158	GO:0008361	16p11.2 dup
Upper Layer Excitatory Neurons	GO0008366: axon ensheathment	0.746177	1	0.0467883	0.205685	0.861532	104	GO:0008366	16p11.2 dup
Upper Layer Excitatory Neurons	GO0008373: sialyltransferase activity	0.663333	1	0.0561767	0.292312	0.856134	19	GO:0008373	16p11.2 dup
Upper Layer Excitatory Neurons	GO0008374: O-acyltransferase activity	0.00182124	0.133172	0.45506	0.507877	1.78643	42	GO:0008374	16p11.2 dup
Upper Layer Excitatory Neurons	GO0008375: acetylglucosaminyltransferase activity	0.046589	0.572108	0.271289	0.44063	1.47437	32	GO:0008375	16p11.2 dup
Upper Layer Excitatory Neurons	GO0008376: acetylgalactosaminyltransferase activity	0.0475174	0.573803	0.321776	0.457527	1.5118	31	GO:0008376	16p11.2 dup
Upper Layer Excitatory Neurons	GO0008378: galactosyltransferase activity	0.139803	0.751364	0.15017	0.422117	1.29329	23	GO:0008378	16p11.2 dup
Upper Layer Excitatory Neurons	GO0008380: RNA splicing	0.789116	1	0.0388759	0.181389	0.900253	411	GO:0008380	16p11.2 dup
Upper Layer Excitatory Neurons	GO0008395: steroid hydroxylase activity	0.0670936	0.626753	0.287805	-0.507947	-1.45418	15	GO:0008395	16p11.2 dup
Upper Layer Excitatory Neurons	GO0008406: gonad development	0.366766	0.926122	0.0802023	0.238807	1.04635	144	GO:0008406	16p11.2 dup
Upper Layer Excitatory Neurons	GO0008408: 3'-5' exonuclease activity	0.550325	0.994525	0.0637845	0.255669	0.943949	52	GO:0008408	16p11.2 dup
Upper Layer Excitatory Neurons	GO0008409: 5'-3' exonuclease activity	1	1	0.0383996	0.135743	0.384085	17	GO:0008409	16p11.2 dup
Upper Layer Excitatory Neurons	GO0008483: transaminase activity	0.977941	1	0.0560596	-0.182764	-0.550155	18	GO:0008483	16p11.2 dup
Upper Layer Excitatory Neurons	GO0008509: anion transmembrane transporter activity	0.0552239	0.592591	0.234393	0.276537	1.2717	212	GO:0008509	16p11.2 dup
Upper Layer Excitatory Neurons	GO0008514: organic anion transmembrane transporter activity	0.0605144	0.605559	0.224966	0.298117	1.30224	140	GO:0008514	16p11.2 dup
Upper Layer Excitatory Neurons	GO0008525: phosphatidylcholine transporter activity	0.1843	0.781739	0.131458	0.445445	1.26039	17	GO:0008525	16p11.2 dup
Upper Layer Excitatory Neurons	GO0008528: G protein-coupled peptide receptor activity	0.681579	1	0.0772747	-0.224704	-0.908338	62	GO:0008528	16p11.2 dup
Upper Layer Excitatory Neurons	GO0008535: respiratory chain complex IV assembly	0.508475	0.982258	0.0697793	0.303108	0.979147	29	GO:0008535	16p11.2 dup
Upper Layer Excitatory Neurons	GO0008542: visual learning	0.755611	1	0.0692836	-0.228202	-0.833301	38	GO:0008542	16p11.2 dup
Upper Layer Excitatory Neurons	GO0008543: fibroblast growth factor receptor signaling pathway	0.800327	1	0.0466948	0.216406	0.812288	58	GO:0008543	16p11.2 dup
Upper Layer Excitatory Neurons	GO0008544: epidermis development	0.0703593	0.628804	0.206588	0.278264	1.25651	182	GO:0008544	16p11.2 dup
Upper Layer Excitatory Neurons	GO0008569: minus-end-directed microtubule motor activity	0.0170583	0.382898	0.352488	-0.559641	-1.68463	18	GO:0008569	16p11.2 dup
Upper Layer Excitatory Neurons	GO0008584: male gonad development	0.565574	0.996603	0.0894367	-0.209733	-0.937965	97	GO:0008584	16p11.2 dup
Upper Layer Excitatory Neurons	GO0008585: female gonad development	0.338762	0.910325	0.0891647	0.280941	1.08123	66	GO:0008585	16p11.2 dup
Upper Layer Excitatory Neurons	GO0008589: regulation of smoothened signaling pathway	0.465378	0.970158	0.0716527	0.253469	0.98388	68	GO:0008589	16p11.2 dup
Upper Layer Excitatory Neurons	GO0008593: regulation of Notch signaling pathway	0.00940807	0.292756	0.38073	0.399656	1.5708	73	GO:0008593	16p11.2 dup
Upper Layer Excitatory Neurons	GO0008608: attachment of spindle microtubules to kinetochore	0.551122	0.994525	0.0857844	-0.256635	-0.937126	38	GO:0008608	16p11.2 dup
Upper Layer Excitatory Neurons	GO0008625: extrinsic apoptotic signaling pathway via death domain receptors	0.627063	1	0.0583453	0.243301	0.916294	59	GO:0008625	16p11.2 dup
Upper Layer Excitatory Neurons	GO0008630: intrinsic apoptotic signaling pathway in response to DNA damage	0.692506	1	0.0755015	-0.209428	-0.894441	78	GO:0008630	16p11.2 dup
Upper Layer Excitatory Neurons	GO0008631: intrinsic apoptotic signaling pathway in response to oxidative stress	0.832918	1	0.0645031	-0.214265	-0.782408	38	GO:0008631	16p11.2 dup
Upper Layer Excitatory Neurons	GO0008637: apoptotic mitochondrial changes	0.0861244	0.644627	0.191892	0.315518	1.26969	86	GO:0008637	16p11.2 dup
Upper Layer Excitatory Neurons	GO0008643: carbohydrate transport	0.298165	0.886596	0.0928481	0.259429	1.08665	104	GO:0008643	16p11.2 dup
Upper Layer Excitatory Neurons	GO0008645: hexose transmembrane transport	0.691558	1	0.0530213	0.223517	0.884935	77	GO:0008645	16p11.2 dup
Upper Layer Excitatory Neurons	GO0008649: rRNA methyltransferase activity	0.581395	1	0.062249	0.304643	0.913632	21	GO:0008649	16p11.2 dup
Upper Layer Excitatory Neurons	GO0008652: cellular amino acid biosynthetic process	0.854167	1	0.0653834	-0.193954	-0.788806	63	GO:0008652	16p11.2 dup
Upper Layer Excitatory Neurons	GO0008654: phospholipid biosynthetic process	0.0550725	0.592591	0.231127	0.267288	1.25106	229	GO:0008654	16p11.2 dup
Upper Layer Excitatory Neurons	GO0008757: S-adenosylmethionine-dependent methyltransferase activity	0.4	0.940235	0.0758887	0.23211	1.02315	148	GO:0008757	16p11.2 dup
Upper Layer Excitatory Neurons	GO0009048: dosage compensation by inactivation of X chromosome	0.207254	0.801184	0.155242	-0.364202	-1.18796	25	GO:0009048	16p11.2 dup
Upper Layer Excitatory Neurons	GO0009055: electron transfer activity	3.54574e-06	0.00313941	0.627257	0.491554	2.02247	97	GO:0009055	16p11.2 dup
Upper Layer Excitatory Neurons	GO0009060: aerobic respiration	3.69064e-06	0.00313941	0.627257	0.420619	1.8744	163	GO:0009060	16p11.2 dup
Upper Layer Excitatory Neurons	GO0009062: fatty acid catabolic process	0.0305911	0.494162	0.352488	0.341534	1.38878	90	GO:0009062	16p11.2 dup
Upper Layer Excitatory Neurons	GO0009063: cellular amino acid catabolic process	0.111413	0.693241	0.222056	-0.28102	-1.22349	90	GO:0009063	16p11.2 dup
Upper Layer Excitatory Neurons	GO0009064: glutamine family amino acid metabolic process	0.619792	1	0.0817516	-0.228647	-0.929898	63	GO:0009064	16p11.2 dup
Upper Layer Excitatory Neurons	GO0009066: aspartate family amino acid metabolic process	0.670854	1	0.0756946	-0.245823	-0.882867	36	GO:0009066	16p11.2 dup
Upper Layer Excitatory Neurons	GO0009069: serine family amino acid metabolic process	0.438119	0.962386	0.09855	-0.290347	-1.01272	31	GO:0009069	16p11.2 dup
Upper Layer Excitatory Neurons	GO0009070: serine family amino acid biosynthetic process	0.808411	1	0.0628004	-0.261791	-0.749473	15	GO:0009070	16p11.2 dup
Upper Layer Excitatory Neurons	GO0009072: aromatic amino acid family metabolic process	0.016775	0.381868	0.352488	0.550976	1.65239	21	GO:0009072	16p11.2 dup
Upper Layer Excitatory Neurons	GO0009081: branched-chain amino acid metabolic process	0.862013	1	0.0429311	0.229483	0.724031	25	GO:0009081	16p11.2 dup
Upper Layer Excitatory Neurons	GO0009083: branched-chain amino acid catabolic process	0.830565	1	0.045679	0.2488	0.746156	21	GO:0009083	16p11.2 dup
Upper Layer Excitatory Neurons	GO0009100: glycoprotein metabolic process	0.114047	0.700245	0.153159	0.241727	1.16892	314	GO:0009100	16p11.2 dup
Upper Layer Excitatory Neurons	GO0009101: glycoprotein biosynthetic process	0.0992908	0.668051	0.166934	0.249421	1.18313	265	GO:0009101	16p11.2 dup
Upper Layer Excitatory Neurons	GO0009116: nucleoside metabolic process	0.834437	1	0.0453152	0.226409	0.7735	36	GO:0009116	16p11.2 dup
Upper Layer Excitatory Neurons	GO0009117: nucleotide metabolic process	0.00477004	0.223416	0.407018	0.268655	1.35026	480	GO:0009117	16p11.2 dup
Upper Layer Excitatory Neurons	GO0009124: nucleoside monophosphate biosynthetic process	0.0585284	0.604107	0.24134	0.432272	1.42836	31	GO:0009124	16p11.2 dup
Upper Layer Excitatory Neurons	GO0009132: nucleoside diphosphate metabolic process	0.594118	1	0.0908241	-0.207347	-0.944182	112	GO:0009132	16p11.2 dup
Upper Layer Excitatory Neurons	GO0009142: nucleoside triphosphate biosynthetic process	9.82284e-05	0.0152919	0.538434	0.428364	1.81433	110	GO:0009142	16p11.2 dup
Upper Layer Excitatory Neurons	GO0009152: purine ribonucleotide biosynthetic process	5.07972e-07	0.00122574	0.659444	0.426666	1.92718	180	GO:0009152	16p11.2 dup
Upper Layer Excitatory Neurons	GO0009154: purine ribonucleotide catabolic process	0.396509	0.939397	0.105125	-0.277266	-1.01246	38	GO:0009154	16p11.2 dup
Upper Layer Excitatory Neurons	GO0009156: ribonucleoside monophosphate biosynthetic process	0.057947	0.604107	0.24134	0.45252	1.43326	26	GO:0009156	16p11.2 dup
Upper Layer Excitatory Neurons	GO0009165: nucleotide biosynthetic process	1.82414e-05	0.00560575	0.57561	0.365814	1.71492	240	GO:0009165	16p11.2 dup
Upper Layer Excitatory Neurons	GO0009168: purine ribonucleoside monophosphate biosynthetic process	0.219512	0.81646	0.120433	0.45153	1.21841	15	GO:0009168	16p11.2 dup
Upper Layer Excitatory Neurons	GO0009185: ribonucleoside diphosphate metabolic process	0.570652	0.997857	0.0886261	-0.210626	-0.942025	96	GO:0009185	16p11.2 dup
Upper Layer Excitatory Neurons	GO0009220: pyrimidine ribonucleotide biosynthetic process	0.0614618	0.606574	0.234393	0.484472	1.45294	21	GO:0009220	16p11.2 dup
Upper Layer Excitatory Neurons	GO0009223: pyrimidine deoxyribonucleotide catabolic process	0.358586	0.919519	0.0878313	0.376314	1.07501	18	GO:0009223	16p11.2 dup
Upper Layer Excitatory Neurons	GO0009225: nucleotide-sugar metabolic process	0.0995025	0.668051	0.181383	0.398969	1.34675	34	GO:0009225	16p11.2 dup
Upper Layer Excitatory Neurons	GO0009247: glycolipid biosynthetic process	0.0631068	0.611553	0.227987	0.354025	1.35348	63	GO:0009247	16p11.2 dup
Upper Layer Excitatory Neurons	GO0009259: ribonucleotide metabolic process	0.00257052	0.164398	0.431708	0.292803	1.44956	380	GO:0009259	16p11.2 dup
Upper Layer Excitatory Neurons	GO0009264: deoxyribonucleotide catabolic process	0.209416	0.801184	0.118815	0.383205	1.20903	25	GO:0009264	16p11.2 dup
Upper Layer Excitatory Neurons	GO0009266: response to temperature stimulus	0.44697	0.964914	0.0706196	0.230402	1.00615	139	GO:0009266	16p11.2 dup
Upper Layer Excitatory Neurons	GO0009267: cellular response to starvation	0.974589	1	0.0333827	0.165056	0.723727	143	GO:0009267	16p11.2 dup
Upper Layer Excitatory Neurons	GO0009268: response to pH	0.0455312	0.572108	0.276501	0.454326	1.45734	28	GO:0009268	16p11.2 dup
Upper Layer Excitatory Neurons	GO0009295: nucleoid	0.020479	0.398515	0.352488	0.438045	1.57198	45	GO:0009295	16p11.2 dup
Upper Layer Excitatory Neurons	GO0009299: mRNA transcription	0.935216	1	0.0402478	0.19287	0.678412	42	GO:0009299	16p11.2 dup
Upper Layer Excitatory Neurons	GO0009301: snRNA transcription	0.266827	0.858362	0.129443	-0.388656	-1.14797	17	GO:0009301	16p11.2 dup
Upper Layer Excitatory Neurons	GO0009303: rRNA transcription	0.93311	1	0.0406579	0.205507	0.679058	31	GO:0009303	16p11.2 dup
Upper Layer Excitatory Neurons	GO0009306: protein secretion	0.570809	0.997857	0.05653	0.203746	0.961022	255	GO:0009306	16p11.2 dup
Upper Layer Excitatory Neurons	GO0009308: amine metabolic process	0.0792393	0.638692	0.199915	0.320341	1.2855	83	GO:0009308	16p11.2 dup
Upper Layer Excitatory Neurons	GO0009309: amine biosynthetic process	0.314815	0.897399	0.095288	0.337334	1.1041	30	GO:0009309	16p11.2 dup
Upper Layer Excitatory Neurons	GO0009311: oligosaccharide metabolic process	0.134206	0.740033	0.153159	0.348836	1.25694	46	GO:0009311	16p11.2 dup
Upper Layer Excitatory Neurons	GO0009312: oligosaccharide biosynthetic process	0.975124	1	0.0568864	-0.180735	-0.549851	19	GO:0009312	16p11.2 dup
Upper Layer Excitatory Neurons	GO0009314: response to radiation	0.801444	1	0.0855357	-0.172625	-0.920731	352	GO:0009314	16p11.2 dup
Upper Layer Excitatory Neurons	GO0009395: phospholipid catabolic process	0.221667	0.817862	0.116739	0.341253	1.19042	41	GO:0009395	16p11.2 dup
Upper Layer Excitatory Neurons	GO0009408: response to heat	0.565684	0.996603	0.0883594	-0.219714	-0.948125	84	GO:0009408	16p11.2 dup
Upper Layer Excitatory Neurons	GO0009409: response to cold	0.573333	0.998973	0.063079	0.265333	0.925584	41	GO:0009409	16p11.2 dup
Upper Layer Excitatory Neurons	GO0009410: response to xenobiotic stimulus	0.171146	0.774635	0.123257	0.235416	1.12315	282	GO:0009410	16p11.2 dup
Upper Layer Excitatory Neurons	GO0009411: response to UV	0.185759	0.781739	0.123842	0.274492	1.17261	119	GO:0009411	16p11.2 dup
Upper Layer Excitatory Neurons	GO0009416: response to light stimulus	0.387518	0.931857	0.0756946	0.217575	1.02297	246	GO:0009416	16p11.2 dup
Upper Layer Excitatory Neurons	GO0009435: NAD biosynthetic process	0.83887	1	0.0452247	0.246997	0.740749	21	GO:0009435	16p11.2 dup
Upper Layer Excitatory Neurons	GO0009451: RNA modification	0.384501	0.931452	0.0774768	0.232451	1.03248	157	GO:0009451	16p11.2 dup
Upper Layer Excitatory Neurons	GO0009566: fertilization	0.990923	1	0.0331626	0.154725	0.656481	111	GO:0009566	16p11.2 dup
Upper Layer Excitatory Neurons	GO0009582: detection of abiotic stimulus	0.148265	0.758898	0.142057	0.29416	1.1977	91	GO:0009582	16p11.2 dup
Upper Layer Excitatory Neurons	GO0009583: detection of light stimulus	0.837838	1	0.0635008	-0.211018	-0.776182	39	GO:0009583	16p11.2 dup
Upper Layer Excitatory Neurons	GO0009584: detection of visible light	0.808824	1	0.0650878	-0.225517	-0.783104	30	GO:0009584	16p11.2 dup
Upper Layer Excitatory Neurons	GO0009593: detection of chemical stimulus	0.382872	0.931452	0.107972	-0.266067	-1.05157	55	GO:0009593	16p11.2 dup
Upper Layer Excitatory Neurons	GO0009595: detection of biotic stimulus	0.433333	0.958417	0.0770737	0.339857	1.00873	20	GO:0009595	16p11.2 dup
Upper Layer Excitatory Neurons	GO0009611: response to wounding	0.144218	0.756768	0.132846	0.230533	1.13278	359	GO:0009611	16p11.2 dup
Upper Layer Excitatory Neurons	GO0009612: response to mechanical stimulus	0.0132269	0.335963	0.38073	0.321643	1.42628	150	GO:0009612	16p11.2 dup
Upper Layer Excitatory Neurons	GO0009615: response to virus	0.625544	1	0.0524828	0.200354	0.940974	247	GO:0009615	16p11.2 dup
Upper Layer Excitatory Neurons	GO0009617: response to bacterium	0.0362622	0.550319	0.282013	0.266617	1.28928	312	GO:0009617	16p11.2 dup
Upper Layer Excitatory Neurons	GO0009620: response to fungus	0.0658979	0.626753	0.224966	0.471985	1.43345	22	GO:0009620	16p11.2 dup
Upper Layer Excitatory Neurons	GO0009636: response to toxic substance	0.120896	0.711652	0.154191	0.272498	1.20889	158	GO:0009636	16p11.2 dup
Upper Layer Excitatory Neurons	GO0009648: photoperiodism	0.279933	0.866483	0.102449	0.348344	1.11738	28	GO:0009648	16p11.2 dup
Upper Layer Excitatory Neurons	GO0009649: entrainment of circadian clock	0.438983	0.963407	0.0772747	0.315863	1.02035	29	GO:0009649	16p11.2 dup
Upper Layer Excitatory Neurons	GO0009651: response to salt stress	0.891667	1	0.0425878	0.235483	0.698939	20	GO:0009651	16p11.2 dup
Upper Layer Excitatory Neurons	GO0009743: response to carbohydrate	0.265672	0.858362	0.0982123	0.245694	1.09512	161	GO:0009743	16p11.2 dup
Upper Layer Excitatory Neurons	GO0009749: response to glucose	0.399096	0.940235	0.0760837	0.235955	1.02826	136	GO:0009749	16p11.2 dup
Upper Layer Excitatory Neurons	GO0009755: hormone-mediated signaling pathway	0.640719	1	0.052805	0.20821	0.912288	144	GO:0009755	16p11.2 dup
Upper Layer Excitatory Neurons	GO0009791: post-embryonic development	0.521505	0.988921	0.0931455	-0.230479	-0.963331	72	GO:0009791	16p11.2 dup
Upper Layer Excitatory Neurons	GO0009792: embryo development ending in birth or egg hatching	0.990728	1	0.0265351	0.156106	0.784186	479	GO:0009792	16p11.2 dup
Upper Layer Excitatory Neurons	GO0009798: axis specification	0.0741688	0.638692	0.266351	-0.329966	-1.31718	58	GO:0009798	16p11.2 dup
Upper Layer Excitatory Neurons	GO0009855: determination of bilateral symmetry	0.172702	0.774635	0.17822	-0.2661	-1.1724	94	GO:0009855	16p11.2 dup
Upper Layer Excitatory Neurons	GO0009880: embryonic pattern specification	0.541026	0.994525	0.0883594	-0.249782	-0.953254	49	GO:0009880	16p11.2 dup
Upper Layer Excitatory Neurons	GO0009895: negative regulation of catabolic process	0.659933	1	0.0925529	-0.185713	-0.954608	262	GO:0009895	16p11.2 dup
Upper Layer Excitatory Neurons	GO0009897: external side of plasma membrane	0.380952	0.931452	0.077884	0.229779	1.03788	180	GO:0009897	16p11.2 dup
Upper Layer Excitatory Neurons	GO0009898: cytoplasmic side of plasma membrane	0.423631	0.952233	0.110122	-0.213	-1.00852	134	GO:0009898	16p11.2 dup
Upper Layer Excitatory Neurons	GO0009913: epidermal cell differentiation	0.113982	0.700245	0.160801	0.295603	1.24158	106	GO:0009913	16p11.2 dup
Upper Layer Excitatory Neurons	GO0009914: hormone transport	0.0925373	0.65771	0.17822	0.268972	1.22717	194	GO:0009914	16p11.2 dup
Upper Layer Excitatory Neurons	GO0009925: basal plasma membrane	0.175334	0.780594	0.125033	0.254418	1.14703	178	GO:0009925	16p11.2 dup
Upper Layer Excitatory Neurons	GO0009931: calcium-dependent protein serine/threonine kinase activity	0.748756	1	0.0696133	-0.271654	-0.826456	19	GO:0009931	16p11.2 dup
Upper Layer Excitatory Neurons	GO0009948: anterior/posterior axis specification	0.970297	1	0.0568864	-0.181899	-0.634455	31	GO:0009948	16p11.2 dup
Upper Layer Excitatory Neurons	GO0009952: anterior/posterior pattern specification	0.580938	1	0.057853	0.221803	0.94108	111	GO:0009952	16p11.2 dup
Upper Layer Excitatory Neurons	GO0009953: dorsal/ventral pattern formation	0.753719	1	0.0498907	0.222334	0.828906	55	GO:0009953	16p11.2 dup
Upper Layer Excitatory Neurons	GO0009988: cell-cell recognition	0.951987	1	0.0392759	0.190993	0.652504	36	GO:0009988	16p11.2 dup
Upper Layer Excitatory Neurons	GO0009991: response to extracellular stimulus	0.940771	1	0.0311335	0.169135	0.82684	350	GO:0009991	16p11.2 dup
Upper Layer Excitatory Neurons	GO0009994: oocyte differentiation	0.290698	0.87788	0.0992333	0.316463	1.11314	42	GO:0009994	16p11.2 dup
Upper Layer Excitatory Neurons	GO0010001: glial cell differentiation	0.204783	0.801184	0.114751	0.261146	1.14505	143	GO:0010001	16p11.2 dup
Upper Layer Excitatory Neurons	GO0010008: endosome membrane	0.951482	1	0.0294936	0.165683	0.827131	449	GO:0010008	16p11.2 dup
Upper Layer Excitatory Neurons	GO0010035: response to inorganic substance	0.773533	1	0.0399219	0.182747	0.90521	404	GO:0010035	16p11.2 dup
Upper Layer Excitatory Neurons	GO0010038: response to metal ion	0.558405	0.996603	0.0568864	0.203336	0.965007	267	GO:0010038	16p11.2 dup
Upper Layer Excitatory Neurons	GO0010039: response to iron ion	0.733831	1	0.0706196	-0.271863	-0.838256	20	GO:0010039	16p11.2 dup
Upper Layer Excitatory Neurons	GO0010042: response to manganese ion	0.618333	1	0.059476	0.300761	0.880879	19	GO:0010042	16p11.2 dup
Upper Layer Excitatory Neurons	GO0010043: response to zinc ion	0.568579	0.996603	0.0840746	-0.265909	-0.929071	32	GO:0010043	16p11.2 dup
Upper Layer Excitatory Neurons	GO0010092: specification of animal organ identity	0.339241	0.910325	0.116234	-0.33485	-1.06608	22	GO:0010092	16p11.2 dup
Upper Layer Excitatory Neurons	GO0010155: regulation of proton transport	0.547138	0.994525	0.0658312	0.329881	0.942369	18	GO:0010155	16p11.2 dup
Upper Layer Excitatory Neurons	GO0010165: response to X-ray	0.0155236	0.365448	0.38073	-0.50011	-1.63127	25	GO:0010165	16p11.2 dup
Upper Layer Excitatory Neurons	GO0010171: body morphogenesis	0.635762	1	0.057853	0.260764	0.890869	36	GO:0010171	16p11.2 dup
Upper Layer Excitatory Neurons	GO0010212: response to ionizing radiation	0.0396019	0.560465	0.321776	-0.294566	-1.3745	121	GO:0010212	16p11.2 dup
Upper Layer Excitatory Neurons	GO0010226: response to lithium ion	0.922559	1	0.041488	0.234069	0.668664	18	GO:0010226	16p11.2 dup
Upper Layer Excitatory Neurons	GO0010256: endomembrane system organization	0.996026	1	0.0262543	0.148419	0.746507	489	GO:0010256	16p11.2 dup
Upper Layer Excitatory Neurons	GO0010257: NADH dehydrogenase complex assembly	0.0394873	0.560465	0.321776	0.390763	1.45164	53	GO:0010257	16p11.2 dup
Upper Layer Excitatory Neurons	GO0010259: multicellular organism aging	0.0129646	0.335602	0.38073	-0.573581	-1.66614	16	GO:0010259	16p11.2 dup
Upper Layer Excitatory Neurons	GO0010288: response to lead ion	0.540865	0.994525	0.0847985	-0.320475	-0.946588	17	GO:0010288	16p11.2 dup
Upper Layer Excitatory Neurons	GO0010314: phosphatidylinositol-5-phosphate binding	0.646635	1	0.0753094	-0.297822	-0.879677	17	GO:0010314	16p11.2 dup
Upper Layer Excitatory Neurons	GO0010324: membrane invagination	0.759804	1	0.0489954	0.22681	0.827524	49	GO:0010324	16p11.2 dup
Upper Layer Excitatory Neurons	GO0010332: response to gamma radiation	0.560531	0.996603	0.0639272	0.260727	0.92691	44	GO:0010332	16p11.2 dup
Upper Layer Excitatory Neurons	GO0010389: regulation of G2/M transition of mitotic cell cycle	0.681458	1	0.0525899	0.221645	0.88944	83	GO:0010389	16p11.2 dup
Upper Layer Excitatory Neurons	GO0010390: histone monoubiquitination	0.998361	1	0.0366082	0.160891	0.542735	33	GO:0010390	16p11.2 dup
Upper Layer Excitatory Neurons	GO0010447: response to acidic pH	0.0202486	0.398515	0.352488	0.575512	1.59655	16	GO:0010447	16p11.2 dup
Upper Layer Excitatory Neurons	GO0010453: regulation of cell fate commitment	0.232558	0.831406	0.113313	0.364856	1.16508	27	GO:0010453	16p11.2 dup
Upper Layer Excitatory Neurons	GO0010458: exit from mitosis	0.227848	0.827239	0.145516	-0.360811	-1.17395	24	GO:0010458	16p11.2 dup
Upper Layer Excitatory Neurons	GO0010460: positive regulation of heart rate	0.47138	0.972536	0.0732559	0.345076	0.985775	18	GO:0010460	16p11.2 dup
Upper Layer Excitatory Neurons	GO0010463: mesenchymal cell proliferation	0.120264	0.711652	0.16318	0.426679	1.32966	24	GO:0010463	16p11.2 dup
Upper Layer Excitatory Neurons	GO0010464: regulation of mesenchymal cell proliferation	0.366667	0.926122	0.0860347	0.36697	1.0748	19	GO:0010464	16p11.2 dup
Upper Layer Excitatory Neurons	GO0010466: negative regulation of peptidase activity	0.256489	0.848981	0.101714	0.256563	1.11065	134	GO:0010466	16p11.2 dup
Upper Layer Excitatory Neurons	GO0010469: regulation of signaling receptor activity	0.416431	0.948275	0.110122	-0.222349	-1.02168	115	GO:0010469	16p11.2 dup
Upper Layer Excitatory Neurons	GO0010494: cytoplasmic stress granule	0.24147	0.841639	0.143759	-0.264589	-1.12325	76	GO:0010494	16p11.2 dup
Upper Layer Excitatory Neurons	GO0010498: proteasomal protein catabolic process	0.746011	1	0.0404114	0.18332	0.919321	471	GO:0010498	16p11.2 dup
Upper Layer Excitatory Neurons	GO0010506: regulation of autophagy	1	1	0.0284333	0.141967	0.68588	302	GO:0010506	16p11.2 dup
Upper Layer Excitatory Neurons	GO0010507: negative regulation of autophagy	0.671088	1	0.0785029	-0.211965	-0.895933	74	GO:0010507	16p11.2 dup
Upper Layer Excitatory Neurons	GO0010508: positive regulation of autophagy	0.503817	0.982258	0.0650878	0.225599	0.970249	122	GO:0010508	16p11.2 dup
Upper Layer Excitatory Neurons	GO0010517: regulation of phospholipase activity	0.6	1	0.0613026	0.263218	0.905321	39	GO:0010517	16p11.2 dup
Upper Layer Excitatory Neurons	GO0010518: positive regulation of phospholipase activity	0.77592	1	0.049094	0.245933	0.812635	31	GO:0010518	16p11.2 dup
Upper Layer Excitatory Neurons	GO0010529: negative regulation of transposition	0.390995	0.934347	0.102822	-0.364557	-1.05897	16	GO:0010529	16p11.2 dup
Upper Layer Excitatory Neurons	GO0010543: regulation of platelet activation	0.555556	0.995367	0.0650878	0.289517	0.947599	30	GO:0010543	16p11.2 dup
Upper Layer Excitatory Neurons	GO0010559: regulation of glycoprotein biosynthetic process	0.921797	1	0.0409884	0.203222	0.679992	32	GO:0010559	16p11.2 dup
Upper Layer Excitatory Neurons	GO0010560: positive regulation of glycoprotein biosynthetic process	0.611498	1	0.0621124	0.329361	0.888747	15	GO:0010560	16p11.2 dup
Upper Layer Excitatory Neurons	GO0010565: regulation of cellular ketone metabolic process	0.0503937	0.583043	0.252961	0.323323	1.3207	92	GO:0010565	16p11.2 dup
Upper Layer Excitatory Neurons	GO0010569: regulation of double-strand break repair via homologous recombination	0.885852	1	0.0412376	0.199401	0.777496	71	GO:0010569	16p11.2 dup
Upper Layer Excitatory Neurons	GO0010573: vascular endothelial growth factor production	0.689055	1	0.0738053	-0.282489	-0.85942	19	GO:0010573	16p11.2 dup
Upper Layer Excitatory Neurons	GO0010574: regulation of vascular endothelial growth factor production	0.92891	1	0.0568864	-0.226699	-0.658516	16	GO:0010574	16p11.2 dup
Upper Layer Excitatory Neurons	GO0010575: positive regulation of vascular endothelial growth factor production	0.911215	1	0.0571259	-0.235088	-0.673025	15	GO:0010575	16p11.2 dup
Upper Layer Excitatory Neurons	GO0010586: miRNA metabolic process	0.947284	1	0.0378488	0.182798	0.713346	70	GO:0010586	16p11.2 dup
Upper Layer Excitatory Neurons	GO0010591: regulation of lamellipodium assembly	1	1	0.0558265	-0.1371	-0.47902	32	GO:0010591	16p11.2 dup
Upper Layer Excitatory Neurons	GO0010592: positive regulation of lamellipodium assembly	0.978896	1	0.0370705	0.170213	0.537032	25	GO:0010592	16p11.2 dup
Upper Layer Excitatory Neurons	GO0010594: regulation of endothelial cell migration	0.789313	1	0.0441523	0.195604	0.841247	122	GO:0010594	16p11.2 dup
Upper Layer Excitatory Neurons	GO0010595: positive regulation of endothelial cell migration	0.7648	1	0.0477342	0.21335	0.853261	82	GO:0010595	16p11.2 dup
Upper Layer Excitatory Neurons	GO0010596: negative regulation of endothelial cell migration	0.381426	0.931452	0.0835991	0.311525	1.05157	34	GO:0010596	16p11.2 dup
Upper Layer Excitatory Neurons	GO0010608: post-transcriptional regulation of gene expression	0.983914	1	0.0275183	0.15859	0.792478	453	GO:0010608	16p11.2 dup
Upper Layer Excitatory Neurons	GO0010611: regulation of cardiac muscle hypertrophy	0.145363	0.756768	0.184706	-0.334319	-1.25535	44	GO:0010611	16p11.2 dup
Upper Layer Excitatory Neurons	GO0010613: positive regulation of cardiac muscle hypertrophy	0.325	0.902965	0.118288	-0.344418	-1.08169	21	GO:0010613	16p11.2 dup
Upper Layer Excitatory Neurons	GO0010614: negative regulation of cardiac muscle hypertrophy	0.306329	0.893458	0.123257	-0.348274	-1.10882	22	GO:0010614	16p11.2 dup
Upper Layer Excitatory Neurons	GO0010623: programmed cell death involved in cell development	0.479522	0.976857	0.0730744	0.345554	0.977749	17	GO:0010623	16p11.2 dup
Upper Layer Excitatory Neurons	GO0010631: epithelial cell migration	0.955414	1	0.0697793	-0.162273	-0.823987	224	GO:0010631	16p11.2 dup
Upper Layer Excitatory Neurons	GO0010632: regulation of epithelial cell migration	0.876506	1	0.0387167	0.181077	0.810286	168	GO:0010632	16p11.2 dup
Upper Layer Excitatory Neurons	GO0010633: negative regulation of epithelial cell migration	0.53411	0.992731	0.0664364	0.269067	0.952427	43	GO:0010633	16p11.2 dup
Upper Layer Excitatory Neurons	GO0010634: positive regulation of epithelial cell migration	0.835404	1	0.0423318	0.192677	0.822027	118	GO:0010634	16p11.2 dup
Upper Layer Excitatory Neurons	GO0010638: positive regulation of organelle organization	1	1	0.027448	0.139345	0.691582	411	GO:0010638	16p11.2 dup
Upper Layer Excitatory Neurons	GO0010640: regulation of platelet-derived growth factor receptor signaling pathway	0.733173	1	0.0689567	-0.278949	-0.823933	17	GO:0010640	16p11.2 dup
Upper Layer Excitatory Neurons	GO0010644: cell communication by electrical coupling	0.680921	1	0.0543434	0.27547	0.843987	23	GO:0010644	16p11.2 dup
Upper Layer Excitatory Neurons	GO0010656: negative regulation of muscle cell apoptotic process	0.650485	1	0.0755015	-0.254498	-0.879211	29	GO:0010656	16p11.2 dup
Upper Layer Excitatory Neurons	GO0010657: muscle cell apoptotic process	0.844911	1	0.0436251	0.209771	0.77154	51	GO:0010657	16p11.2 dup
Upper Layer Excitatory Neurons	GO0010658: striated muscle cell apoptotic process	0.80198	1	0.0659816	-0.225184	-0.785431	31	GO:0010658	16p11.2 dup
Upper Layer Excitatory Neurons	GO0010659: cardiac muscle cell apoptotic process	0.808824	1	0.0650878	-0.226688	-0.787169	30	GO:0010659	16p11.2 dup
Upper Layer Excitatory Neurons	GO0010664: negative regulation of striated muscle cell apoptotic process	0.701493	1	0.0728939	-0.28011	-0.852184	19	GO:0010664	16p11.2 dup
Upper Layer Excitatory Neurons	GO0010667: negative regulation of cardiac muscle cell apoptotic process	0.70098	1	0.0721798	-0.281792	-0.84825	18	GO:0010667	16p11.2 dup
Upper Layer Excitatory Neurons	GO0010669: epithelial structure maintenance	0.512019	0.984044	0.0878313	-0.328057	-0.968982	17	GO:0010669	16p11.2 dup
Upper Layer Excitatory Neurons	GO0010712: regulation of collagen metabolic process	0.128289	0.726898	0.157403	0.425602	1.30396	23	GO:0010712	16p11.2 dup
Upper Layer Excitatory Neurons	GO0010717: regulation of epithelial to mesenchymal transition	0.490969	0.978289	0.0699459	0.252536	0.972338	67	GO:0010717	16p11.2 dup
Upper Layer Excitatory Neurons	GO0010718: positive regulation of epithelial to mesenchymal transition	0.382696	0.931452	0.0835991	0.308174	1.03117	32	GO:0010718	16p11.2 dup
Upper Layer Excitatory Neurons	GO0010719: negative regulation of epithelial to mesenchymal transition	0.481788	0.976872	0.0713053	0.312163	0.988712	26	GO:0010719	16p11.2 dup
Upper Layer Excitatory Neurons	GO0010720: positive regulation of cell development	0.278499	0.865127	0.0934449	0.22935	1.07295	228	GO:0010720	16p11.2 dup
Upper Layer Excitatory Neurons	GO0010721: negative regulation of cell development	0.865546	1	0.0683111	-0.177491	-0.833646	127	GO:0010721	16p11.2 dup
Upper Layer Excitatory Neurons	GO0010737: protein kinase A signaling	0.304569	0.892064	0.123842	-0.34628	-1.11472	23	GO:0010737	16p11.2 dup
Upper Layer Excitatory Neurons	GO0010738: regulation of protein kinase A signaling	0.14486	0.756768	0.17822	-0.45374	-1.299	15	GO:0010738	16p11.2 dup
Upper Layer Excitatory Neurons	GO0010742: macrophage derived foam cell differentiation	0.678481	1	0.0755015	-0.271097	-0.863104	22	GO:0010742	16p11.2 dup
Upper Layer Excitatory Neurons	GO0010743: regulation of macrophage derived foam cell differentiation	0.711538	1	0.0704501	-0.285852	-0.844322	17	GO:0010743	16p11.2 dup
Upper Layer Excitatory Neurons	GO0010758: regulation of macrophage chemotaxis	0.585324	1	0.0632191	0.323358	0.914947	17	GO:0010758	16p11.2 dup
Upper Layer Excitatory Neurons	GO0010761: fibroblast migration	0.384224	0.931452	0.108394	-0.272499	-1.04104	48	GO:0010761	16p11.2 dup
Upper Layer Excitatory Neurons	GO0010762: regulation of fibroblast migration	0.648241	1	0.0774768	-0.246849	-0.8811	35	GO:0010762	16p11.2 dup
Upper Layer Excitatory Neurons	GO0010763: positive regulation of fibroblast migration	0.630841	1	0.0751182	-0.306812	-0.878362	15	GO:0010763	16p11.2 dup
Upper Layer Excitatory Neurons	GO0010765: positive regulation of sodium ion transport	0.617845	1	0.0599892	0.277934	0.909687	30	GO:0010765	16p11.2 dup
Upper Layer Excitatory Neurons	GO0010769: regulation of cell morphogenesis involved in differentiation	0.247634	0.842191	0.10592	0.276958	1.1185	87	GO:0010769	16p11.2 dup
Upper Layer Excitatory Neurons	GO0010800: positive regulation of peptidyl-threonine phosphorylation	0.417763	0.948275	0.0782955	0.339817	1.04113	23	GO:0010800	16p11.2 dup
Upper Layer Excitatory Neurons	GO0010801: negative regulation of peptidyl-threonine phosphorylation	0.710345	1	0.0545681	0.297803	0.826149	16	GO:0010801	16p11.2 dup
Upper Layer Excitatory Neurons	GO0010803: regulation of tumor necrosis factor-mediated signaling pathway	0.592138	1	0.0810802	-0.24855	-0.914236	39	GO:0010803	16p11.2 dup
Upper Layer Excitatory Neurons	GO0010804: negative regulation of tumor necrosis factor-mediated signaling pathway	0.894608	1	0.0602484	-0.224251	-0.675039	18	GO:0010804	16p11.2 dup
Upper Layer Excitatory Neurons	GO0010810: regulation of cell-substrate adhesion	0.877976	1	0.0706196	-0.172803	-0.839145	165	GO:0010810	16p11.2 dup
Upper Layer Excitatory Neurons	GO0010811: positive regulation of cell-substrate adhesion	0.949606	1	0.0370705	0.180729	0.738238	92	GO:0010811	16p11.2 dup
Upper Layer Excitatory Neurons	GO0010812: negative regulation of cell-substrate adhesion	0.559738	0.996603	0.0633597	0.260168	0.937447	46	GO:0010812	16p11.2 dup
Upper Layer Excitatory Neurons	GO0010817: regulation of hormone levels	0.0304526	0.494162	0.352488	0.267569	1.2964	327	GO:0010817	16p11.2 dup
Upper Layer Excitatory Neurons	GO0010821: regulation of mitochondrion organization	0.075969	0.638692	0.202072	0.297374	1.27749	127	GO:0010821	16p11.2 dup
Upper Layer Excitatory Neurons	GO0010822: positive regulation of mitochondrion organization	0.181672	0.781739	0.128143	0.315315	1.20562	62	GO:0010822	16p11.2 dup
Upper Layer Excitatory Neurons	GO0010823: negative regulation of mitochondrion organization	0.142623	0.754727	0.148262	0.348911	1.25211	45	GO:0010823	16p11.2 dup
Upper Layer Excitatory Neurons	GO0010824: regulation of centrosome duplication	0.976744	1	0.0382417	0.174201	0.612744	42	GO:0010824	16p11.2 dup
Upper Layer Excitatory Neurons	GO0010827: regulation of glucose transmembrane transport	0.791599	1	0.0466015	0.219359	0.806806	51	GO:0010827	16p11.2 dup
Upper Layer Excitatory Neurons	GO0010828: positive regulation of glucose transmembrane transport	0.845588	1	0.0629395	-0.214838	-0.746021	30	GO:0010828	16p11.2 dup
Upper Layer Excitatory Neurons	GO0010830: regulation of myotube differentiation	0.177215	0.781739	0.166934	-0.380384	-1.23763	24	GO:0010830	16p11.2 dup
Upper Layer Excitatory Neurons	GO0010833: telomere maintenance via telomere lengthening	0.548556	0.994525	0.0888945	-0.224889	-0.954717	76	GO:0010833	16p11.2 dup
Upper Layer Excitatory Neurons	GO0010837: regulation of keratinocyte proliferation	0.725589	1	0.0524828	0.254117	0.831733	30	GO:0010837	16p11.2 dup
Upper Layer Excitatory Neurons	GO0010839: negative regulation of keratinocyte proliferation	0.827014	1	0.0623861	-0.254959	-0.740607	16	GO:0010839	16p11.2 dup
Upper Layer Excitatory Neurons	GO0010842: retina layer formation	0.0265847	0.463169	0.352488	-0.543217	-1.63519	18	GO:0010842	16p11.2 dup
Upper Layer Excitatory Neurons	GO0010857: calcium-dependent protein kinase activity	0.743781	1	0.0699459	-0.269675	-0.831509	20	GO:0010857	16p11.2 dup
Upper Layer Excitatory Neurons	GO0010862: positive regulation of pathway-restricted SMAD protein phosphorylation	0.204047	0.801184	0.123257	0.371353	1.19118	28	GO:0010862	16p11.2 dup
Upper Layer Excitatory Neurons	GO0010863: positive regulation of phospholipase C activity	0.23229	0.831406	0.112843	0.394884	1.19929	22	GO:0010863	16p11.2 dup
Upper Layer Excitatory Neurons	GO0010866: regulation of triglyceride biosynthetic process	0.358362	0.919519	0.0886261	0.383602	1.08541	17	GO:0010866	16p11.2 dup
Upper Layer Excitatory Neurons	GO0010874: regulation of cholesterol efflux	0.838384	1	0.045862	0.232159	0.759864	30	GO:0010874	16p11.2 dup
Upper Layer Excitatory Neurons	GO0010875: positive regulation of cholesterol efflux	0.973333	1	0.0385579	0.195236	0.579481	20	GO:0010875	16p11.2 dup
Upper Layer Excitatory Neurons	GO0010876: lipid localization	0.174894	0.779825	0.121543	0.23026	1.11503	323	GO:0010876	16p11.2 dup
Upper Layer Excitatory Neurons	GO0010878: cholesterol storage	0.932243	1	0.0560596	-0.221017	-0.632742	15	GO:0010878	16p11.2 dup
Upper Layer Excitatory Neurons	GO0010880: regulation of release of sequestered calcium ion into cytosol by sarcoplasmic reticulum	0.611675	1	0.0810802	-0.277781	-0.894214	23	GO:0010880	16p11.2 dup
Upper Layer Excitatory Neurons	GO0010881: regulation of cardiac muscle contraction by regulation of the release of sequestered calcium ion	0.29902	0.888589	0.122679	-0.375369	-1.12993	18	GO:0010881	16p11.2 dup
Upper Layer Excitatory Neurons	GO0010882: regulation of cardiac muscle contraction by calcium ion signaling	0.49	0.977443	0.0925529	-0.305346	-0.95898	21	GO:0010882	16p11.2 dup
Upper Layer Excitatory Neurons	GO0010883: regulation of lipid storage	0.859272	1	0.0439759	0.219239	0.746025	35	GO:0010883	16p11.2 dup
Upper Layer Excitatory Neurons	GO0010884: positive regulation of lipid storage	0.201422	0.801184	0.15017	-0.419001	-1.21712	16	GO:0010884	16p11.2 dup
Upper Layer Excitatory Neurons	GO0010906: regulation of glucose metabolic process	0.048	0.573803	0.261664	0.339573	1.35807	82	GO:0010906	16p11.2 dup
Upper Layer Excitatory Neurons	GO0010907: positive regulation of glucose metabolic process	0.419192	0.949029	0.0793435	0.312238	1.02196	30	GO:0010907	16p11.2 dup
Upper Layer Excitatory Neurons	GO0010921: regulation of phosphatase activity	0.907895	1	0.0629395	-0.185573	-0.750155	62	GO:0010921	16p11.2 dup
Upper Layer Excitatory Neurons	GO0010922: positive regulation of phosphatase activity	0.695431	1	0.0743625	-0.259891	-0.836625	23	GO:0010922	16p11.2 dup
Upper Layer Excitatory Neurons	GO0010923: negative regulation of phosphatase activity	0.992574	1	0.0558265	-0.153521	-0.535474	31	GO:0010923	16p11.2 dup
Upper Layer Excitatory Neurons	GO0010935: regulation of macrophage cytokine production	0.799342	1	0.0469759	0.250495	0.767467	23	GO:0010935	16p11.2 dup
Upper Layer Excitatory Neurons	GO0010939: regulation of necrotic cell death	0.970199	1	0.0383996	0.184441	0.630119	36	GO:0010939	16p11.2 dup
Upper Layer Excitatory Neurons	GO0010942: positive regulation of cell death	0.241803	0.841639	0.09855	0.217647	1.07902	409	GO:0010942	16p11.2 dup
Upper Layer Excitatory Neurons	GO0010948: negative regulation of cell cycle process	0.0837433	0.643543	0.287805	-0.231635	-1.17234	234	GO:0010948	16p11.2 dup
Upper Layer Excitatory Neurons	GO0010950: positive regulation of endopeptidase activity	0.179845	0.781739	0.126254	0.27491	1.17542	121	GO:0010950	16p11.2 dup
Upper Layer Excitatory Neurons	GO0010951: negative regulation of endopeptidase activity	0.413953	0.947742	0.0756946	0.239287	1.02796	127	GO:0010951	16p11.2 dup
Upper Layer Excitatory Neurons	GO0010952: positive regulation of peptidase activity	0.207831	0.801184	0.114267	0.262129	1.14232	136	GO:0010952	16p11.2 dup
Upper Layer Excitatory Neurons	GO0010954: positive regulation of protein processing	0.208754	0.801184	0.121543	0.42975	1.22766	18	GO:0010954	16p11.2 dup
Upper Layer Excitatory Neurons	GO0010955: negative regulation of protein processing	0.96633	1	0.0393562	0.210483	0.601285	18	GO:0010955	16p11.2 dup
Upper Layer Excitatory Neurons	GO0010965: regulation of mitotic sister chromatid separation	0.944532	1	0.0376143	0.183505	0.736387	83	GO:0010965	16p11.2 dup
Upper Layer Excitatory Neurons	GO0010970: transport along microtubule	0.915916	1	0.0689567	-0.170419	-0.82291	160	GO:0010970	16p11.2 dup
Upper Layer Excitatory Neurons	GO0010971: positive regulation of G2/M transition of mitotic cell cycle	0.284264	0.867566	0.128789	-0.351884	-1.13276	23	GO:0010971	16p11.2 dup
Upper Layer Excitatory Neurons	GO0010972: negative regulation of G2/M transition of mitotic cell cycle	0.380098	0.931452	0.0828962	0.284508	1.05691	53	GO:0010972	16p11.2 dup
Upper Layer Excitatory Neurons	GO0010975: regulation of neuron projection development	0.349057	0.915342	0.0772747	0.209741	1.03835	380	GO:0010975	16p11.2 dup
Upper Layer Excitatory Neurons	GO0010976: positive regulation of neuron projection development	0.468702	0.971214	0.0686326	0.229274	0.992515	134	GO:0010976	16p11.2 dup
Upper Layer Excitatory Neurons	GO0010977: negative regulation of neuron projection development	0.414861	0.947742	0.0755015	0.23905	1.02121	119	GO:0010977	16p11.2 dup
Upper Layer Excitatory Neurons	GO0010996: response to auditory stimulus	0.238333	0.8383	0.111918	0.397988	1.18127	20	GO:0010996	16p11.2 dup
Upper Layer Excitatory Neurons	GO0012507: ER to Golgi transport vesicle membrane	0.556465	0.995367	0.0636424	0.260889	0.940045	46	GO:0012507	16p11.2 dup
Upper Layer Excitatory Neurons	GO0012510: trans-Golgi network transport vesicle membrane	0.889423	1	0.0596037	-0.234505	-0.692656	17	GO:0012510	16p11.2 dup
Upper Layer Excitatory Neurons	GO0014002: astrocyte development	0.467532	0.971214	0.0718276	0.317226	1.00087	25	GO:0014002	16p11.2 dup
Upper Layer Excitatory Neurons	GO0014003: oligodendrocyte development	0.586847	1	0.0625237	0.290511	0.931871	28	GO:0014003	16p11.2 dup
Upper Layer Excitatory Neurons	GO0014009: glial cell proliferation	0.991681	1	0.0376143	0.159651	0.534201	32	GO:0014009	16p11.2 dup
Upper Layer Excitatory Neurons	GO0014013: regulation of gliogenesis	0.487725	0.977443	0.0701132	0.260639	0.978318	58	GO:0014013	16p11.2 dup
Upper Layer Excitatory Neurons	GO0014014: negative regulation of gliogenesis	0.721393	1	0.0714786	-0.277147	-0.843168	19	GO:0014014	16p11.2 dup
Upper Layer Excitatory Neurons	GO0014015: positive regulation of gliogenesis	0.461667	0.968311	0.0738053	0.285126	0.994627	41	GO:0014015	16p11.2 dup
Upper Layer Excitatory Neurons	GO0014032: neural crest cell development	0.18328	0.781739	0.127505	0.314844	1.20382	62	GO:0014032	16p11.2 dup
Upper Layer Excitatory Neurons	GO0014033: neural crest cell differentiation	0.440514	0.964749	0.0743625	0.25917	1.01054	71	GO:0014033	16p11.2 dup
Upper Layer Excitatory Neurons	GO0014037: Schwann cell differentiation	0.478921	0.976427	0.0725352	0.31052	0.996053	28	GO:0014037	16p11.2 dup
Upper Layer Excitatory Neurons	GO0014044: Schwann cell development	0.526316	0.988921	0.0665892	0.31245	0.957285	23	GO:0014044	16p11.2 dup
Upper Layer Excitatory Neurons	GO0014046: dopamine secretion	0.41806	0.948275	0.0791317	0.307557	1.01626	31	GO:0014046	16p11.2 dup
Upper Layer Excitatory Neurons	GO0014047: glutamate secretion	0.988372	1	0.0376923	0.168098	0.50413	21	GO:0014047	16p11.2 dup
Upper Layer Excitatory Neurons	GO0014048: regulation of glutamate secretion	0.896552	1	0.043888	0.241657	0.670392	16	GO:0014048	16p11.2 dup
Upper Layer Excitatory Neurons	GO0014059: regulation of dopamine secretion	0.41806	0.948275	0.0791317	0.307557	1.01626	31	GO:0014059	16p11.2 dup
Upper Layer Excitatory Neurons	GO0014065: phosphatidylinositol 3-kinase signaling	0.0863636	0.644627	0.186433	0.302882	1.26318	100	GO:0014065	16p11.2 dup
Upper Layer Excitatory Neurons	GO0014066: regulation of phosphatidylinositol 3-kinase signaling	0.165595	0.774381	0.135002	0.307526	1.19909	71	GO:0014066	16p11.2 dup
Upper Layer Excitatory Neurons	GO0014068: positive regulation of phosphatidylinositol 3-kinase signaling	0.421569	0.950605	0.0774768	0.280701	1.02415	49	GO:0014068	16p11.2 dup
Upper Layer Excitatory Neurons	GO0014069: postsynaptic density	0.857143	1	0.037303	0.180367	0.862268	290	GO:0014069	16p11.2 dup
Upper Layer Excitatory Neurons	GO0014074: response to purine-containing compound	0.321157	0.899213	0.0883594	0.254636	1.07213	107	GO:0014074	16p11.2 dup
Upper Layer Excitatory Neurons	GO0014075: response to amine	0.688442	1	0.0743625	-0.241643	-0.862516	35	GO:0014075	16p11.2 dup
Upper Layer Excitatory Neurons	GO0014704: intercalated disc	0.7725	1	0.0683111	-0.219521	-0.818237	42	GO:0014704	16p11.2 dup
Upper Layer Excitatory Neurons	GO0014706: striated muscle tissue development	0.607196	1	0.0553643	0.210896	0.93981	163	GO:0014706	16p11.2 dup
Upper Layer Excitatory Neurons	GO0014741: negative regulation of muscle hypertrophy	0.268354	0.860216	0.132846	-0.351102	-1.14236	24	GO:0014741	16p11.2 dup
Upper Layer Excitatory Neurons	GO0014808: release of sequestered calcium ion into cytosol by sarcoplasmic reticulum	0.450777	0.96558	0.0995791	-0.30826	-1.00549	25	GO:0014808	16p11.2 dup
Upper Layer Excitatory Neurons	GO0014823: response to activity	0.907895	1	0.0411544	0.199794	0.721833	47	GO:0014823	16p11.2 dup
Upper Layer Excitatory Neurons	GO0014829: vascular associated smooth muscle contraction	0.0111834	0.3096	0.38073	-0.568502	-1.67918	17	GO:0014829	16p11.2 dup
Upper Layer Excitatory Neurons	GO0014850: response to muscle activity	0.685096	1	0.0723571	-0.290884	-0.859183	17	GO:0014850	16p11.2 dup
Upper Layer Excitatory Neurons	GO0014856: skeletal muscle cell proliferation	0.910345	1	0.0431902	0.235763	0.654042	16	GO:0014856	16p11.2 dup
Upper Layer Excitatory Neurons	GO0014896: muscle hypertrophy	0.016552	0.379056	0.352488	-0.364943	-1.49508	64	GO:0014896	16p11.2 dup
Upper Layer Excitatory Neurons	GO0014898: cardiac muscle hypertrophy in response to stress	0.788396	1	0.0492918	0.269468	0.762463	17	GO:0014898	16p11.2 dup
Upper Layer Excitatory Neurons	GO0014902: myotube differentiation	0.474531	0.975335	0.09855	-0.22911	-0.988672	84	GO:0014902	16p11.2 dup
Upper Layer Excitatory Neurons	GO0014904: myotube cell development	0.522059	0.988921	0.0878313	-0.276475	-0.960054	30	GO:0014904	16p11.2 dup
Upper Layer Excitatory Neurons	GO0014909: smooth muscle cell migration	0.236776	0.835904	0.142057	-0.28444	-1.12419	55	GO:0014909	16p11.2 dup
Upper Layer Excitatory Neurons	GO0014910: regulation of smooth muscle cell migration	0.185279	0.781739	0.16318	-0.31311	-1.19032	47	GO:0014910	16p11.2 dup
Upper Layer Excitatory Neurons	GO0014911: positive regulation of smooth muscle cell migration	0.318987	0.89841	0.120433	-0.341564	-1.08745	22	GO:0014911	16p11.2 dup
Upper Layer Excitatory Neurons	GO0014912: negative regulation of smooth muscle cell migration	0.0384433	0.558371	0.321776	-0.472284	-1.50363	22	GO:0014912	16p11.2 dup
Upper Layer Excitatory Neurons	GO0015012: heparan sulfate proteoglycan biosynthetic process	0.447458	0.964914	0.0762797	0.314018	1.01439	29	GO:0015012	16p11.2 dup
Upper Layer Excitatory Neurons	GO0015026: coreceptor activity	0.462103	0.968311	0.0946646	-0.292568	-0.9931	28	GO:0015026	16p11.2 dup
Upper Layer Excitatory Neurons	GO0015030: Cajal body	0.833333	1	0.0452247	0.212617	0.792796	56	GO:0015030	16p11.2 dup
Upper Layer Excitatory Neurons	GO0015035: protein-disulfide reductase activity	0.0480132	0.573803	0.266351	0.421568	1.44023	36	GO:0015035	16p11.2 dup
Upper Layer Excitatory Neurons	GO0015036: disulfide oxidoreductase activity	0.0583333	0.604107	0.24134	0.398575	1.39038	41	GO:0015036	16p11.2 dup
Upper Layer Excitatory Neurons	GO0015078: proton transmembrane transporter activity	0.0175	0.386091	0.352488	0.355781	1.48641	102	GO:0015078	16p11.2 dup
Upper Layer Excitatory Neurons	GO0015079: potassium ion transmembrane transporter activity	0.431221	0.957074	0.0734381	0.236762	1.01199	120	GO:0015079	16p11.2 dup
Upper Layer Excitatory Neurons	GO0015081: sodium ion transmembrane transporter activity	0.0145766	0.355157	0.38073	0.351733	1.49205	112	GO:0015081	16p11.2 dup
Upper Layer Excitatory Neurons	GO0015085: calcium ion transmembrane transporter activity	0.925532	1	0.0366082	0.180605	0.758568	106	GO:0015085	16p11.2 dup
Upper Layer Excitatory Neurons	GO0015095: magnesium ion transmembrane transporter activity	0.977586	1	0.0399219	0.198246	0.549962	16	GO:0015095	16p11.2 dup
Upper Layer Excitatory Neurons	GO0015101: organic cation transmembrane transporter activity	0.0609394	0.606574	0.321776	0.507695	1.48696	19	GO:0015101	16p11.2 dup
Upper Layer Excitatory Neurons	GO0015106: bicarbonate transmembrane transporter activity	0.548276	0.994525	0.0668966	0.338113	0.937974	16	GO:0015106	16p11.2 dup
Upper Layer Excitatory Neurons	GO0015108: chloride transmembrane transporter activity	0.236156	0.834938	0.111011	0.299974	1.15448	66	GO:0015108	16p11.2 dup
Upper Layer Excitatory Neurons	GO0015144: carbohydrate transmembrane transporter activity	0.2	0.800996	0.156312	-0.370253	-1.20467	24	GO:0015144	16p11.2 dup
Upper Layer Excitatory Neurons	GO0015149: hexose transmembrane transporter activity	0.371495	0.927969	0.105125	-0.375411	-1.07475	15	GO:0015149	16p11.2 dup
Upper Layer Excitatory Neurons	GO0015171: amino acid transmembrane transporter activity	0.101473	0.672677	0.17822	0.340477	1.28825	60	GO:0015171	16p11.2 dup
Upper Layer Excitatory Neurons	GO0015175: neutral amino acid transmembrane transporter activity	0.762063	1	0.0496901	0.244515	0.818158	32	GO:0015175	16p11.2 dup
Upper Layer Excitatory Neurons	GO0015179: L-amino acid transmembrane transporter activity	0.0789474	0.638692	0.204295	0.375506	1.35666	47	GO:0015179	16p11.2 dup
Upper Layer Excitatory Neurons	GO0015216: purine nucleotide transmembrane transporter activity	0.251667	0.846372	0.108394	0.394332	1.17042	20	GO:0015216	16p11.2 dup
Upper Layer Excitatory Neurons	GO0015248: sterol transporter activity	0.695286	1	0.0544556	0.261396	0.855556	30	GO:0015248	16p11.2 dup
Upper Layer Excitatory Neurons	GO0015252: proton channel activity	0.113793	0.700245	0.172324	0.491689	1.36402	16	GO:0015252	16p11.2 dup
Upper Layer Excitatory Neurons	GO0015267: channel activity	0.340813	0.910723	0.0806388	0.215551	1.04764	331	GO:0015267	16p11.2 dup
Upper Layer Excitatory Neurons	GO0015271: outward rectifier potassium channel activity	0.483333	0.976872	0.0714786	0.334751	0.980429	19	GO:0015271	16p11.2 dup
Upper Layer Excitatory Neurons	GO0015276: ligand-gated ion channel activity	0.334855	0.910325	0.0860347	0.251725	1.05987	107	GO:0015276	16p11.2 dup
Upper Layer Excitatory Neurons	GO0015278: calcium-release channel activity	0.836177	1	0.0466015	0.259396	0.733963	17	GO:0015278	16p11.2 dup
Upper Layer Excitatory Neurons	GO0015291: secondary active transmembrane transporter activity	0.0698366	0.626753	0.206588	0.2767	1.2503	179	GO:0015291	16p11.2 dup
Upper Layer Excitatory Neurons	GO0015293: symporter activity	0.551084	0.994525	0.0614364	0.232458	0.961306	98	GO:0015293	16p11.2 dup
Upper Layer Excitatory Neurons	GO0015295: solute:proton symporter activity	0.863333	1	0.044064	0.244512	0.716134	19	GO:0015295	16p11.2 dup
Upper Layer Excitatory Neurons	GO0015296: anion:cation symporter activity	0.696552	1	0.0554793	0.299964	0.832143	16	GO:0015296	16p11.2 dup
Upper Layer Excitatory Neurons	GO0015297: antiporter activity	0.0923825	0.657578	0.186433	0.321723	1.27579	79	GO:0015297	16p11.2 dup
Upper Layer Excitatory Neurons	GO0015299: solute:proton antiporter activity	0.0114192	0.3096	0.38073	0.523342	1.65117	25	GO:0015299	16p11.2 dup
Upper Layer Excitatory Neurons	GO0015370: solute:sodium symporter activity	0.383607	0.931452	0.0826646	0.291199	1.04501	45	GO:0015370	16p11.2 dup
Upper Layer Excitatory Neurons	GO0015453: oxidoreduction-driven active transmembrane transporter activity	0.0118728	0.318324	0.38073	0.417893	1.55799	55	GO:0015453	16p11.2 dup
Upper Layer Excitatory Neurons	GO0015459: potassium channel regulator activity	0.186567	0.781739	0.160801	-0.326914	-1.21309	41	GO:0015459	16p11.2 dup
Upper Layer Excitatory Neurons	GO0015485: cholesterol binding	0.919328	1	0.0415718	0.204917	0.7048	39	GO:0015485	16p11.2 dup
Upper Layer Excitatory Neurons	GO0015629: actin cytoskeleton	0.608108	1	0.0504983	0.19254	0.953839	391	GO:0015629	16p11.2 dup
Upper Layer Excitatory Neurons	GO0015631: tubulin binding	0.40604	0.941939	0.123257	-0.190968	-1.01391	330	GO:0015631	16p11.2 dup
Upper Layer Excitatory Neurons	GO0015645: fatty acid ligase activity	0.767241	1	0.0510114	0.282023	0.782373	16	GO:0015645	16p11.2 dup
Upper Layer Excitatory Neurons	GO0015662: P-type ion transporter activity	0.482935	0.976872	0.0727141	0.344682	0.975281	17	GO:0015662	16p11.2 dup
Upper Layer Excitatory Neurons	GO0015693: magnesium ion transport	0.732843	1	0.0699459	-0.274308	-0.825722	18	GO:0015693	16p11.2 dup
Upper Layer Excitatory Neurons	GO0015695: organic cation transport	0.342715	0.912258	0.0894367	0.316047	1.07544	35	GO:0015695	16p11.2 dup
Upper Layer Excitatory Neurons	GO0015698: inorganic anion transport	0.310292	0.895513	0.0908241	0.252627	1.08778	126	GO:0015698	16p11.2 dup
Upper Layer Excitatory Neurons	GO0015701: bicarbonate transport	0.301667	0.891387	0.0972151	0.379743	1.12712	20	GO:0015701	16p11.2 dup
Upper Layer Excitatory Neurons	GO0015711: organic anion transport	0.0915594	0.657578	0.175204	0.25257	1.19275	253	GO:0015711	16p11.2 dup
Upper Layer Excitatory Neurons	GO0015718: monocarboxylic acid transport	0.435484	0.961249	0.103958	-0.241978	-1.01139	72	GO:0015718	16p11.2 dup
Upper Layer Excitatory Neurons	GO0015721: bile acid and bile salt transport	0.749158	1	0.0510114	0.280004	0.799887	18	GO:0015721	16p11.2 dup
Upper Layer Excitatory Neurons	GO0015749: monosaccharide transmembrane transport	0.731707	1	0.0504983	0.220792	0.873543	78	GO:0015749	16p11.2 dup
Upper Layer Excitatory Neurons	GO0015800: acidic amino acid transport	0.649435	1	0.0557104	0.241838	0.889484	51	GO:0015800	16p11.2 dup
Upper Layer Excitatory Neurons	GO0015804: neutral amino acid transport	0.792422	1	0.0474483	0.23461	0.80499	37	GO:0015804	16p11.2 dup
Upper Layer Excitatory Neurons	GO0015807: L-amino acid transport	0.122314	0.712908	0.161979	0.341133	1.26729	54	GO:0015807	16p11.2 dup
Upper Layer Excitatory Neurons	GO0015813: L-glutamate transmembrane transport	0.462171	0.968311	0.0730744	0.330195	1.01165	23	GO:0015813	16p11.2 dup
Upper Layer Excitatory Neurons	GO0015833: peptide transport	0.00408722	0.212096	0.407018	0.329682	1.48359	175	GO:0015833	16p11.2 dup
Upper Layer Excitatory Neurons	GO0015837: amine transport	0.8432	1	0.0432769	0.204875	0.806719	74	GO:0015837	16p11.2 dup
Upper Layer Excitatory Neurons	GO0015844: monoamine transport	0.617162	1	0.0590955	0.244865	0.922185	59	GO:0015844	16p11.2 dup
Upper Layer Excitatory Neurons	GO0015865: purine nucleotide transport	0.345964	0.913523	0.0886261	0.351543	1.09551	24	GO:0015865	16p11.2 dup
Upper Layer Excitatory Neurons	GO0015868: purine ribonucleotide transport	0.315789	0.897612	0.0937465	0.362741	1.11137	23	GO:0015868	16p11.2 dup
Upper Layer Excitatory Neurons	GO0015872: dopamine transport	0.606667	1	0.0603786	0.258904	0.903156	41	GO:0015872	16p11.2 dup
Upper Layer Excitatory Neurons	GO0015908: fatty acid transport	0.405128	0.941939	0.105521	-0.255932	-1.03455	61	GO:0015908	16p11.2 dup
Upper Layer Excitatory Neurons	GO0015909: long-chain fatty acid transport	0.524917	0.988921	0.0672065	0.273227	0.961064	42	GO:0015909	16p11.2 dup
Upper Layer Excitatory Neurons	GO0015914: phospholipid transport	0.743265	1	0.0486034	0.214796	0.861955	83	GO:0015914	16p11.2 dup
Upper Layer Excitatory Neurons	GO0015918: sterol transport	0.952681	1	0.0369933	0.179297	0.724096	87	GO:0015918	16p11.2 dup
Upper Layer Excitatory Neurons	GO0015919: peroxisomal membrane transport	0.507463	0.982258	0.0902635	-0.312522	-0.963624	20	GO:0015919	16p11.2 dup
Upper Layer Excitatory Neurons	GO0015923: mannosidase activity	0.0923345	0.657578	0.193813	0.516006	1.39239	15	GO:0015923	16p11.2 dup
Upper Layer Excitatory Neurons	GO0015931: nucleobase-containing compound transport	0.987897	1	0.0333093	0.15928	0.723204	191	GO:0015931	16p11.2 dup
Upper Layer Excitatory Neurons	GO0015936: coenzyme A metabolic process	0.484642	0.976872	0.0725352	0.344178	0.973856	17	GO:0015936	16p11.2 dup
Upper Layer Excitatory Neurons	GO0015980: energy derivation by oxidation of organic compounds	4.4209e-06	0.00313941	0.610527	0.366788	1.74433	273	GO:0015980	16p11.2 dup
Upper Layer Excitatory Neurons	GO0015986: proton motive force-driven ATP synthesis	8.00588e-06	0.0038686	0.593325	0.546648	2.0899	63	GO:0015986	16p11.2 dup
Upper Layer Excitatory Neurons	GO0016010: dystrophin-associated glycoprotein complex	0.207317	0.801184	0.124434	0.457586	1.23475	15	GO:0016010	16p11.2 dup
Upper Layer Excitatory Neurons	GO0016032: viral process	0.133519	0.739747	0.140406	0.239432	1.15598	301	GO:0016032	16p11.2 dup
Upper Layer Excitatory Neurons	GO0016042: lipid catabolic process	0.00740042	0.25151	0.407018	0.308043	1.44393	241	GO:0016042	16p11.2 dup
Upper Layer Excitatory Neurons	GO0016048: detection of temperature stimulus	0.555172	0.995367	0.0662842	0.33561	0.931031	16	GO:0016048	16p11.2 dup
Upper Layer Excitatory Neurons	GO0016050: vesicle organization	1	1	0.0720033	-0.133088	-0.698995	309	GO:0016050	16p11.2 dup
Upper Layer Excitatory Neurons	GO0016051: carbohydrate biosynthetic process	0.00397004	0.210543	0.407018	0.333125	1.4845	163	GO:0016051	16p11.2 dup
Upper Layer Excitatory Neurons	GO0016052: carbohydrate catabolic process	0.185299	0.781739	0.123257	0.274411	1.18037	123	GO:0016052	16p11.2 dup
Upper Layer Excitatory Neurons	GO0016055: Wnt signaling pathway	0.788006	1	0.0400846	0.185543	0.902868	344	GO:0016055	16p11.2 dup
Upper Layer Excitatory Neurons	GO0016064: immunoglobulin mediated immune response	0.0622806	0.609343	0.321776	-0.32743	-1.356	69	GO:0016064	16p11.2 dup
Upper Layer Excitatory Neurons	GO0016072: rRNA metabolic process	0.229075	0.828722	0.106323	0.238797	1.10781	221	GO:0016072	16p11.2 dup
Upper Layer Excitatory Neurons	GO0016073: snRNA metabolic process	0.773246	1	0.0481184	0.220826	0.820342	53	GO:0016073	16p11.2 dup
Upper Layer Excitatory Neurons	GO0016075: rRNA catabolic process	0.995192	1	0.0543434	-0.167522	-0.494809	17	GO:0016075	16p11.2 dup
Upper Layer Excitatory Neurons	GO0016079: synaptic vesicle exocytosis	0.888889	1	0.0691198	-0.179658	-0.80346	100	GO:0016079	16p11.2 dup
Upper Layer Excitatory Neurons	GO0016082: synaptic vesicle priming	0.350746	0.917453	0.112843	-0.351086	-1.06811	19	GO:0016082	16p11.2 dup
Upper Layer Excitatory Neurons	GO0016101: diterpenoid metabolic process	0.021251	0.402368	0.352488	0.415271	1.53321	52	GO:0016101	16p11.2 dup
Upper Layer Excitatory Neurons	GO0016125: sterol metabolic process	6.82455e-06	0.0038686	0.610527	0.482275	2.02006	104	GO:0016125	16p11.2 dup
Upper Layer Excitatory Neurons	GO0016126: sterol biosynthetic process	0.048887	0.576842	0.321776	0.394085	1.43783	49	GO:0016126	16p11.2 dup
Upper Layer Excitatory Neurons	GO0016180: snRNA processing	0.0761589	0.638692	0.208955	0.437607	1.38603	26	GO:0016180	16p11.2 dup
Upper Layer Excitatory Neurons	GO0016197: endosomal transport	0.877907	1	0.0369933	0.177865	0.829069	225	GO:0016197	16p11.2 dup
Upper Layer Excitatory Neurons	GO0016209: antioxidant activity	0.337171	0.910325	0.0899861	0.28918	1.07937	57	GO:0016209	16p11.2 dup
Upper Layer Excitatory Neurons	GO0016226: iron-sulfur cluster assembly	0.034911	0.540001	0.321776	0.469854	1.51779	29	GO:0016226	16p11.2 dup
Upper Layer Excitatory Neurons	GO0016229: steroid dehydrogenase activity	0.843493	1	0.0445962	0.236374	0.736608	24	GO:0016229	16p11.2 dup
Upper Layer Excitatory Neurons	GO0016233: telomere capping	0.910924	1	0.0419926	0.209571	0.720807	39	GO:0016233	16p11.2 dup
Upper Layer Excitatory Neurons	GO0016234: inclusion body	0.280193	0.866483	0.0995791	0.290988	1.12952	68	GO:0016234	16p11.2 dup
Upper Layer Excitatory Neurons	GO0016235: aggresome	0.0424891	0.568025	0.321776	0.46444	1.53465	31	GO:0016235	16p11.2 dup
Upper Layer Excitatory Neurons	GO0016236: macroautophagy	0.954738	1	0.0317091	0.170762	0.81775	291	GO:0016236	16p11.2 dup
Upper Layer Excitatory Neurons	GO0016239: positive regulation of macroautophagy	0.0946166	0.664536	0.184706	0.339327	1.29409	64	GO:0016239	16p11.2 dup
Upper Layer Excitatory Neurons	GO0016241: regulation of macroautophagy	0.776612	1	0.044064	0.195706	0.860805	146	GO:0016241	16p11.2 dup
Upper Layer Excitatory Neurons	GO0016242: negative regulation of macroautophagy	0.934837	1	0.0592219	-0.199029	-0.705211	34	GO:0016242	16p11.2 dup
Upper Layer Excitatory Neurons	GO0016247: channel regulator activity	0.454023	0.966696	0.105521	-0.221395	-0.994757	104	GO:0016247	16p11.2 dup
Upper Layer Excitatory Neurons	GO0016248: channel inhibitor activity	0.339196	0.910325	0.115734	-0.32637	-1.08818	26	GO:0016248	16p11.2 dup
Upper Layer Excitatory Neurons	GO0016251: RNA polymerase II general transcription initiation factor activity	0.908861	1	0.0610364	-0.200421	-0.724713	37	GO:0016251	16p11.2 dup
Upper Layer Excitatory Neurons	GO0016266: O-glycan processing	0.295082	0.879596	0.0975449	0.328336	1.10758	33	GO:0016266	16p11.2 dup
Upper Layer Excitatory Neurons	GO0016278: lysine N-methyltransferase activity	0.418136	0.948275	0.102449	-0.26258	-1.03779	55	GO:0016278	16p11.2 dup
Upper Layer Excitatory Neurons	GO0016279: protein-lysine N-methyltransferase activity	0.387909	0.931857	0.10714	-0.264045	-1.04066	54	GO:0016279	16p11.2 dup
Upper Layer Excitatory Neurons	GO0016282: eukaryotic 43S preinitiation complex	0.423208	0.952169	0.0795565	0.3622	1.02485	17	GO:0016282	16p11.2 dup
Upper Layer Excitatory Neurons	GO0016289: CoA hydrolase activity	0.658228	1	0.0770737	-0.273361	-0.870312	22	GO:0016289	16p11.2 dup
Upper Layer Excitatory Neurons	GO0016298: lipase activity	0.0147717	0.355157	0.38073	0.365002	1.47187	85	GO:0016298	16p11.2 dup
Upper Layer Excitatory Neurons	GO0016307: phosphatidylinositol phosphate kinase activity	0.839721	1	0.0473534	0.270443	0.729763	15	GO:0016307	16p11.2 dup
Upper Layer Excitatory Neurons	GO0016311: dephosphorylation	0.852528	1	0.036762	0.179721	0.866607	300	GO:0016311	16p11.2 dup
Upper Layer Excitatory Neurons	GO0016323: basolateral plasma membrane	0.128936	0.726898	0.149208	0.268056	1.19453	163	GO:0016323	16p11.2 dup
Upper Layer Excitatory Neurons	GO0016324: apical plasma membrane	0.161616	0.770573	0.128789	0.241788	1.13563	243	GO:0016324	16p11.2 dup
Upper Layer Excitatory Neurons	GO0016328: lateral plasma membrane	0.375817	0.931083	0.0835991	0.289406	1.05591	49	GO:0016328	16p11.2 dup
Upper Layer Excitatory Neurons	GO0016331: morphogenesis of embryonic epithelium	0.132931	0.738753	0.147331	0.288613	1.2243	112	GO:0016331	16p11.2 dup
Upper Layer Excitatory Neurons	GO0016339: calcium-dependent cell-cell adhesion via plasma membrane cell adhesion molecules	0.566225	0.996603	0.0633597	0.273316	0.930035	35	GO:0016339	16p11.2 dup
Upper Layer Excitatory Neurons	GO0016342: catenin complex	0.970199	1	0.0383996	0.189983	0.601731	26	GO:0016342	16p11.2 dup
Upper Layer Excitatory Neurons	GO0016358: dendrite development	0.765957	1	0.0787114	-0.17907	-0.90926	211	GO:0016358	16p11.2 dup
Upper Layer Excitatory Neurons	GO0016363: nuclear matrix	0.6	1	0.0894367	-0.205325	-0.939348	113	GO:0016363	16p11.2 dup
Upper Layer Excitatory Neurons	GO0016405: CoA-ligase activity	0.616915	1	0.0795565	-0.294167	-0.907027	20	GO:0016405	16p11.2 dup
Upper Layer Excitatory Neurons	GO0016407: acetyltransferase activity	0.149518	0.75955	0.142901	0.313997	1.22432	71	GO:0016407	16p11.2 dup
Upper Layer Excitatory Neurons	GO0016409: palmitoyltransferase activity	0.405629	0.941939	0.0802023	0.301408	1.02563	35	GO:0016409	16p11.2 dup
Upper Layer Excitatory Neurons	GO0016410: N-acyltransferase activity	0.134185	0.740033	0.151149	0.316071	1.23343	70	GO:0016410	16p11.2 dup
Upper Layer Excitatory Neurons	GO0016411: acylglycerol O-acyltransferase activity	0.00918129	0.290404	0.38073	0.515026	1.63124	26	GO:0016411	16p11.2 dup
Upper Layer Excitatory Neurons	GO0016441: post-transcriptional gene silencing	0.982114	1	0.0369933	0.171638	0.679067	78	GO:0016441	16p11.2 dup
Upper Layer Excitatory Neurons	GO0016442: RISC complex	0.919689	1	0.0615707	-0.212586	-0.693418	25	GO:0016442	16p11.2 dup
Upper Layer Excitatory Neurons	GO0016445: somatic diversification of immunoglobulins	0.0104061	0.304364	0.38073	-0.408082	-1.60835	54	GO:0016445	16p11.2 dup
Upper Layer Excitatory Neurons	GO0016447: somatic recombination of immunoglobulin gene segments	0.00264913	0.164398	0.431708	-0.447817	-1.71081	48	GO:0016447	16p11.2 dup
Upper Layer Excitatory Neurons	GO0016459: myosin complex	0.378109	0.931452	0.0840746	0.31261	1.05524	34	GO:0016459	16p11.2 dup
Upper Layer Excitatory Neurons	GO0016469: proton-transporting two-sector ATPase complex	0.0519263	0.583043	0.257206	0.409258	1.4162	40	GO:0016469	16p11.2 dup
Upper Layer Excitatory Neurons	GO0016471: vacuolar proton-transporting V-type ATPase complex	0.36711	0.926122	0.0857844	0.357056	1.07082	21	GO:0016471	16p11.2 dup
Upper Layer Excitatory Neurons	GO0016482: cytosolic transport	0.567809	0.996603	0.0582216	0.214645	0.954612	159	GO:0016482	16p11.2 dup
Upper Layer Excitatory Neurons	GO0016485: protein processing	0.0174093	0.386091	0.352488	0.303208	1.36446	175	GO:0016485	16p11.2 dup
Upper Layer Excitatory Neurons	GO0016486: peptide hormone processing	0.0606061	0.605559	0.237794	0.437383	1.43157	30	GO:0016486	16p11.2 dup
Upper Layer Excitatory Neurons	GO0016504: peptidase activator activity	0.799499	1	0.0667426	-0.228929	-0.811154	34	GO:0016504	16p11.2 dup
Upper Layer Excitatory Neurons	GO0016514: SWI/SNF complex	0.871186	1	0.0444181	0.227243	0.734076	29	GO:0016514	16p11.2 dup
Upper Layer Excitatory Neurons	GO0016525: negative regulation of angiogenesis	0.969005	1	0.0377705	0.179714	0.685374	64	GO:0016525	16p11.2 dup
Upper Layer Excitatory Neurons	GO0016528: sarcoplasm	0.886842	1	0.0640704	-0.186	-0.788368	75	GO:0016528	16p11.2 dup
Upper Layer Excitatory Neurons	GO0016529: sarcoplasmic reticulum	0.529412	0.989137	0.0894367	-0.242508	-0.976422	60	GO:0016529	16p11.2 dup
Upper Layer Excitatory Neurons	GO0016538: cyclin-dependent protein serine/threonine kinase regulator activity	0.868908	1	0.0441523	0.219908	0.756362	39	GO:0016538	16p11.2 dup
Upper Layer Excitatory Neurons	GO0016540: protein autoprocessing	0.274744	0.863294	0.104344	0.408865	1.15689	17	GO:0016540	16p11.2 dup
Upper Layer Excitatory Neurons	GO0016556: mRNA modification	0.877076	1	0.0431902	0.223488	0.713657	27	GO:0016556	16p11.2 dup
Upper Layer Excitatory Neurons	GO0016570: histone modification	0.96594	1	0.0292811	0.16386	0.813886	421	GO:0016570	16p11.2 dup
Upper Layer Excitatory Neurons	GO0016571: histone methylation	0.119403	0.711652	0.224966	-0.248829	-1.1864	146	GO:0016571	16p11.2 dup
Upper Layer Excitatory Neurons	GO0016573: histone acetylation	1	1	0.0646485	-0.145442	-0.7023	160	GO:0016573	16p11.2 dup
Upper Layer Excitatory Neurons	GO0016574: histone ubiquitination	0.992366	1	0.0571259	-0.160607	-0.613573	48	GO:0016574	16p11.2 dup
Upper Layer Excitatory Neurons	GO0016575: histone deacetylation	0.305512	0.892732	0.0931455	0.265067	1.08274	92	GO:0016575	16p11.2 dup
Upper Layer Excitatory Neurons	GO0016577: histone demethylation	0.183374	0.781739	0.160801	-0.360125	-1.22242	28	GO:0016577	16p11.2 dup
Upper Layer Excitatory Neurons	GO0016578: histone deubiquitination	0.909836	1	0.0409056	0.200719	0.720308	45	GO:0016578	16p11.2 dup
Upper Layer Excitatory Neurons	GO0016579: protein deubiquitination	0.0203292	0.398515	0.352488	-0.289833	-1.3613	127	GO:0016579	16p11.2 dup
Upper Layer Excitatory Neurons	GO0016580: Sin3 complex	0.41	0.947088	0.103197	-0.323021	-1.01449	21	GO:0016580	16p11.2 dup
Upper Layer Excitatory Neurons	GO0016581: NuRD complex	0.599303	1	0.063079	0.333117	0.898884	15	GO:0016581	16p11.2 dup
Upper Layer Excitatory Neurons	GO0016591: RNA polymerase II, holoenzyme	0.385852	0.931452	0.0813027	0.262801	1.03646	75	GO:0016591	16p11.2 dup
Upper Layer Excitatory Neurons	GO0016592: mediator complex	0.123457	0.71697	0.199915	-0.349419	-1.29328	40	GO:0016592	16p11.2 dup
Upper Layer Excitatory Neurons	GO0016597: amino acid binding	0.433613	0.958598	0.0774768	0.296039	1.01821	39	GO:0016597	16p11.2 dup
Upper Layer Excitatory Neurons	GO0016601: Rac protein signal transduction	0.9866	1	0.0381629	0.157981	0.54668	40	GO:0016601	16p11.2 dup
Upper Layer Excitatory Neurons	GO0016605: PML body	0.355372	0.919519	0.118815	-0.234444	-1.04053	95	GO:0016605	16p11.2 dup
Upper Layer Excitatory Neurons	GO0016607: nuclear speck	0.333782	0.910325	0.0795565	0.211369	1.04569	378	GO:0016607	16p11.2 dup
Upper Layer Excitatory Neurons	GO0016616: oxidoreductase activity, acting on the CH-OH group of donors, NAD or NADP as acceptor	0.0230074	0.427053	0.352488	0.348429	1.41681	90	GO:0016616	16p11.2 dup
Upper Layer Excitatory Neurons	GO0016620: oxidoreductase activity, acting on the aldehyde or oxo group of donors, NAD or NADP as acceptor	0.144068	0.756768	0.15017	0.389405	1.25792	29	GO:0016620	16p11.2 dup
Upper Layer Excitatory Neurons	GO0016627: oxidoreductase activity, acting on the CH-CH group of donors	0.010625	0.30636	0.38073	0.43352	1.61048	53	GO:0016627	16p11.2 dup
Upper Layer Excitatory Neurons	GO0016628: oxidoreductase activity, acting on the CH-CH group of donors, NAD or NADP as acceptor	0.302632	0.892064	0.0962406	0.36854	1.12913	23	GO:0016628	16p11.2 dup
Upper Layer Excitatory Neurons	GO0016645: oxidoreductase activity, acting on the CH-NH group of donors	0.345	0.912588	0.114267	-0.341223	-1.07166	21	GO:0016645	16p11.2 dup
Upper Layer Excitatory Neurons	GO0016651: oxidoreductase activity, acting on NAD(P)H	0.0147687	0.355157	0.38073	0.393663	1.53229	69	GO:0016651	16p11.2 dup
Upper Layer Excitatory Neurons	GO0016655: oxidoreductase activity, acting on NAD(P)H, quinone or similar compound as acceptor	0.0353611	0.542197	0.321776	0.415912	1.50264	47	GO:0016655	16p11.2 dup
Upper Layer Excitatory Neurons	GO0016667: oxidoreductase activity, acting on a sulfur group of donors	0.284298	0.867566	0.100279	0.302986	1.12558	54	GO:0016667	16p11.2 dup
Upper Layer Excitatory Neurons	GO0016684: oxidoreductase activity, acting on peroxide as acceptor	0.266223	0.858362	0.104733	0.331841	1.13822	38	GO:0016684	16p11.2 dup
Upper Layer Excitatory Neurons	GO0016701: oxidoreductase activity, acting on single donors with incorporation of molecular oxygen	0.171717	0.774635	0.135741	0.446663	1.27598	18	GO:0016701	16p11.2 dup
Upper Layer Excitatory Neurons	GO0016702: oxidoreductase activity, acting on single donors with incorporation of molecular oxygen, incorporation of two atoms of oxygen	0.171717	0.774635	0.135741	0.446663	1.27598	18	GO:0016702	16p11.2 dup
Upper Layer Excitatory Neurons	GO0016705: oxidoreductase activity, acting on paired donors, with incorporation or reduction of molecular oxygen	0.74697	1	0.0463228	0.199179	0.858735	125	GO:0016705	16p11.2 dup
Upper Layer Excitatory Neurons	GO0016706: 2-oxoglutarate-dependent dioxygenase activity	0.510101	0.983019	0.0908241	-0.24592	-0.987395	59	GO:0016706	16p11.2 dup
Upper Layer Excitatory Neurons	GO0016709: oxidoreductase activity, acting on paired donors, with incorporation or reduction of molecular oxygen, NAD(P)H as one donor, and incorporation of one atom of oxygen	0.795717	1	0.0472587	0.247504	0.751688	22	GO:0016709	16p11.2 dup
Upper Layer Excitatory Neurons	GO0016712: oxidoreductase activity, acting on paired donors, with incorporation or reduction of molecular oxygen, reduced flavin or flavoprotein as one donor, and incorporation of one atom of oxygen	0.189904	0.781739	0.156312	-0.415553	-1.22742	17	GO:0016712	16p11.2 dup
Upper Layer Excitatory Neurons	GO0016746: acyltransferase activity	0.0143723	0.355157	0.38073	0.301913	1.37617	198	GO:0016746	16p11.2 dup
Upper Layer Excitatory Neurons	GO0016747: acyltransferase activity, transferring groups other than amino-acyl groups	0.0080307	0.26914	0.38073	0.319914	1.445	180	GO:0016747	16p11.2 dup
Upper Layer Excitatory Neurons	GO0016757: glycosyltransferase activity	0.0493274	0.579206	0.248911	0.282677	1.29261	200	GO:0016757	16p11.2 dup
Upper Layer Excitatory Neurons	GO0016758: hexosyltransferase activity	0.00973566	0.297369	0.38073	0.334195	1.46535	143	GO:0016758	16p11.2 dup
Upper Layer Excitatory Neurons	GO0016765: transferase activity, transferring alkyl or aryl (other than methyl) groups	0.0623974	0.609343	0.231127	0.381399	1.38119	48	GO:0016765	16p11.2 dup
Upper Layer Excitatory Neurons	GO0016779: nucleotidyltransferase activity	0.100152	0.670364	0.172324	0.298017	1.25768	108	GO:0016779	16p11.2 dup
Upper Layer Excitatory Neurons	GO0016780: phosphotransferase activity, for other substituted phosphate groups	1	1	0.036762	0.138892	0.421826	22	GO:0016780	16p11.2 dup
Upper Layer Excitatory Neurons	GO0016790: thiolester hydrolase activity	0.60134	1	0.0610364	0.263023	0.91017	40	GO:0016790	16p11.2 dup
Upper Layer Excitatory Neurons	GO0016791: phosphatase activity	0.849275	1	0.0383996	0.183022	0.858003	240	GO:0016791	16p11.2 dup
Upper Layer Excitatory Neurons	GO0016798: hydrolase activity, acting on glycosyl bonds	0.0519685	0.583043	0.248911	0.322359	1.31677	92	GO:0016798	16p11.2 dup
Upper Layer Excitatory Neurons	GO0016799: hydrolase activity, hydrolyzing N-glycosyl compounds	0.453048	0.96632	0.0741759	0.322626	1.0054	24	GO:0016799	16p11.2 dup
Upper Layer Excitatory Neurons	GO0016810: hydrolase activity, acting on carbon-nitrogen (but not peptide) bonds	0.155309	0.763686	0.138805	0.295887	1.1994	89	GO:0016810	16p11.2 dup
Upper Layer Excitatory Neurons	GO0016811: hydrolase activity, acting on carbon-nitrogen (but not peptide) bonds, in linear amides	0.0157027	0.366948	0.352488	0.423043	1.57158	54	GO:0016811	16p11.2 dup
Upper Layer Excitatory Neurons	GO0016814: hydrolase activity, acting on carbon-nitrogen (but not peptide) bonds, in cyclic amidines	0.330882	0.905751	0.115734	-0.364115	-1.09606	18	GO:0016814	16p11.2 dup
Upper Layer Excitatory Neurons	GO0016829: lyase activity	0.49403	0.980744	0.0649408	0.222197	0.986155	156	GO:0016829	16p11.2 dup
Upper Layer Excitatory Neurons	GO0016830: carbon-carbon lyase activity	0.151163	0.76217	0.144631	0.358357	1.26051	42	GO:0016830	16p11.2 dup
Upper Layer Excitatory Neurons	GO0016831: carboxy-lyase activity	0.104305	0.676946	0.176694	0.423452	1.3412	26	GO:0016831	16p11.2 dup
Upper Layer Excitatory Neurons	GO0016836: hydro-lyase activity	0.997429	1	0.0573667	-0.140688	-0.548947	53	GO:0016836	16p11.2 dup
Upper Layer Excitatory Neurons	GO0016849: phosphorus-oxygen lyase activity	0.168942	0.774635	0.138022	0.4523	1.27979	17	GO:0016849	16p11.2 dup
Upper Layer Excitatory Neurons	GO0016853: isomerase activity	0.0691244	0.626753	0.2114	0.300125	1.29338	129	GO:0016853	16p11.2 dup
Upper Layer Excitatory Neurons	GO0016859: cis-trans isomerase activity	0.4699	0.971457	0.0730744	0.29985	0.990796	31	GO:0016859	16p11.2 dup
Upper Layer Excitatory Neurons	GO0016874: ligase activity	0.397183	0.940204	0.112843	-0.217339	-1.0218	128	GO:0016874	16p11.2 dup
Upper Layer Excitatory Neurons	GO0016878: acid-thiol ligase activity	0.696203	1	0.0741759	-0.257621	-0.838203	24	GO:0016878	16p11.2 dup
Upper Layer Excitatory Neurons	GO0016879: ligase activity, forming carbon-nitrogen bonds	0.4475	0.964914	0.0978773	-0.265388	-0.989201	42	GO:0016879	16p11.2 dup
Upper Layer Excitatory Neurons	GO0016881: acid-amino acid ligase activity	0.230392	0.830657	0.142057	-0.397441	-1.19638	18	GO:0016881	16p11.2 dup
Upper Layer Excitatory Neurons	GO0016887: ATP hydrolysis activity	0.994382	1	0.0293519	0.147774	0.712215	306	GO:0016887	16p11.2 dup
Upper Layer Excitatory Neurons	GO0016891: endoribonuclease activity, producing 5'-phosphomonoesters	0.893782	1	0.0629395	-0.22192	-0.723863	25	GO:0016891	16p11.2 dup
Upper Layer Excitatory Neurons	GO0016896: exoribonuclease activity, producing 5'-phosphomonoesters	0.417637	0.948275	0.078921	0.298628	1.02429	38	GO:0016896	16p11.2 dup
Upper Layer Excitatory Neurons	GO0016917: GABA receptor activity	0.0438215	0.568025	0.321776	-0.50872	-1.47773	16	GO:0016917	16p11.2 dup
Upper Layer Excitatory Neurons	GO0016922: nuclear receptor binding	0.939535	1	0.036839	0.174582	0.746455	121	GO:0016922	16p11.2 dup
Upper Layer Excitatory Neurons	GO0016925: protein sumoylation	0.547315	0.994525	0.0875697	-0.24053	-0.960163	58	GO:0016925	16p11.2 dup
Upper Layer Excitatory Neurons	GO0016973: poly(A)+ mRNA export from nucleus	0.860068	1	0.0453152	0.251365	0.71124	17	GO:0016973	16p11.2 dup
Upper Layer Excitatory Neurons	GO0017004: cytochrome complex assembly	0.357496	0.919519	0.086795	0.310689	1.06603	37	GO:0017004	16p11.2 dup
Upper Layer Excitatory Neurons	GO0017015: regulation of transforming growth factor beta receptor signaling pathway	0.917889	1	0.067676	-0.173564	-0.78816	111	GO:0017015	16p11.2 dup
Upper Layer Excitatory Neurons	GO0017018: myosin phosphatase activity	0.977099	1	0.057853	-0.162068	-0.667699	67	GO:0017018	16p11.2 dup
Upper Layer Excitatory Neurons	GO0017022: myosin binding	0.61658	1	0.0817516	-0.236886	-0.916069	52	GO:0017022	16p11.2 dup
Upper Layer Excitatory Neurons	GO0017025: TBP-class protein binding	0.756962	1	0.0699459	-0.249179	-0.810736	24	GO:0017025	16p11.2 dup
Upper Layer Excitatory Neurons	GO0017046: peptide hormone binding	0.445545	0.964914	0.0975449	-0.288395	-1.00591	31	GO:0017046	16p11.2 dup
Upper Layer Excitatory Neurons	GO0017053: transcription repressor complex	0.544271	0.994525	0.0888945	-0.236114	-0.960266	63	GO:0017053	16p11.2 dup
Upper Layer Excitatory Neurons	GO0017056: structural constituent of nuclear pore	0.0298076	0.48929	0.352488	-0.480295	-1.54613	23	GO:0017056	16p11.2 dup
Upper Layer Excitatory Neurons	GO0017069: snRNA binding	0.955112	1	0.0579755	-0.182917	-0.684878	43	GO:0017069	16p11.2 dup
Upper Layer Excitatory Neurons	GO0017075: syntaxin-1 binding	0.756667	1	0.0500923	0.269861	0.790379	19	GO:0017075	16p11.2 dup
Upper Layer Excitatory Neurons	GO0017080: sodium channel regulator activity	0.370098	0.927397	0.108394	-0.306119	-1.06299	30	GO:0017080	16p11.2 dup
Upper Layer Excitatory Neurons	GO0017116: single-stranded DNA helicase activity	0.74	1	0.0511148	0.272898	0.809992	20	GO:0017116	16p11.2 dup
Upper Layer Excitatory Neurons	GO0017121: plasma membrane phospholipid scrambling	0.731343	1	0.0707899	-0.273663	-0.832569	19	GO:0017121	16p11.2 dup
Upper Layer Excitatory Neurons	GO0017124: SH3 domain binding	0.817391	1	0.0728939	-0.186605	-0.84492	107	GO:0017124	16p11.2 dup
Upper Layer Excitatory Neurons	GO0017134: fibroblast growth factor binding	0.773519	1	0.0511148	0.2875	0.775789	15	GO:0017134	16p11.2 dup
Upper Layer Excitatory Neurons	GO0017145: stem cell division	0.818781	1	0.0459538	0.245366	0.764631	24	GO:0017145	16p11.2 dup
Upper Layer Excitatory Neurons	GO0017147: Wnt-protein binding	0.826667	1	0.0460458	0.251287	0.745849	20	GO:0017147	16p11.2 dup
Upper Layer Excitatory Neurons	GO0017148: negative regulation of translation	0.159639	0.76985	0.193813	-0.23696	-1.14136	156	GO:0017148	16p11.2 dup
Upper Layer Excitatory Neurons	GO0017156: calcium-ion regulated exocytosis	0.974425	1	0.0582216	-0.167003	-0.666655	58	GO:0017156	16p11.2 dup
Upper Layer Excitatory Neurons	GO0017157: regulation of exocytosis	0.919881	1	0.0681513	-0.168495	-0.818567	166	GO:0017157	16p11.2 dup
Upper Layer Excitatory Neurons	GO0017158: regulation of calcium ion-dependent exocytosis	0.8802	1	0.0431037	0.216468	0.742487	38	GO:0017158	16p11.2 dup
Upper Layer Excitatory Neurons	GO0017171: serine hydrolase activity	0.000379536	0.0373804	0.498493	0.429041	1.76428	94	GO:0017171	16p11.2 dup
Upper Layer Excitatory Neurons	GO0018022: peptidyl-lysine methylation	0.160819	0.769918	0.190023	-0.246652	-1.15032	125	GO:0018022	16p11.2 dup
Upper Layer Excitatory Neurons	GO0018023: peptidyl-lysine trimethylation	0.00720914	0.248185	0.407018	-0.419072	-1.601	48	GO:0018023	16p11.2 dup
Upper Layer Excitatory Neurons	GO0018024: histone-lysine N-methyltransferase activity	0.177778	0.781739	0.164406	-0.330524	-1.22334	40	GO:0018024	16p11.2 dup
Upper Layer Excitatory Neurons	GO0018027: peptidyl-lysine dimethylation	0.498734	0.981993	0.0922597	-0.297401	-0.967632	24	GO:0018027	16p11.2 dup
Upper Layer Excitatory Neurons	GO0018105: peptidyl-serine phosphorylation	0.730548	1	0.0450443	0.191675	0.898641	237	GO:0018105	16p11.2 dup
Upper Layer Excitatory Neurons	GO0018107: peptidyl-threonine phosphorylation	0.970451	1	0.0354665	0.169103	0.695378	94	GO:0018107	16p11.2 dup
Upper Layer Excitatory Neurons	GO0018108: peptidyl-tyrosine phosphorylation	0.858357	1	0.036839	0.180881	0.855665	252	GO:0018108	16p11.2 dup
Upper Layer Excitatory Neurons	GO0018126: protein hydroxylation	0.0612583	0.606574	0.234393	0.446689	1.41479	26	GO:0018126	16p11.2 dup
Upper Layer Excitatory Neurons	GO0018200: peptidyl-glutamic acid modification	0.0431199	0.568025	0.321776	-0.467436	-1.50474	23	GO:0018200	16p11.2 dup
Upper Layer Excitatory Neurons	GO0018205: peptidyl-lysine modification	0.917293	1	0.08042	-0.164325	-0.876638	361	GO:0018205	16p11.2 dup
Upper Layer Excitatory Neurons	GO0018208: peptidyl-proline modification	0.196667	0.795569	0.125033	0.348473	1.21561	41	GO:0018208	16p11.2 dup
Upper Layer Excitatory Neurons	GO0018216: peptidyl-arginine methylation	0.0689655	0.626753	0.224966	0.518282	1.43779	16	GO:0018216	16p11.2 dup
Upper Layer Excitatory Neurons	GO0018230: peptidyl-L-cysteine S-palmitoylation	0.711697	1	0.0523759	0.268127	0.83556	24	GO:0018230	16p11.2 dup
Upper Layer Excitatory Neurons	GO0018279: protein N-linked glycosylation via asparagine	0.81519	1	0.0662842	-0.244632	-0.778848	22	GO:0018279	16p11.2 dup
Upper Layer Excitatory Neurons	GO0018345: protein palmitoylation	0.957377	1	0.0385579	0.189365	0.638787	33	GO:0018345	16p11.2 dup
Upper Layer Excitatory Neurons	GO0018393: internal peptidyl-lysine acetylation	0.994012	1	0.0647943	-0.148598	-0.72102	164	GO:0018393	16p11.2 dup
Upper Layer Excitatory Neurons	GO0018394: peptidyl-lysine acetylation	0.995502	1	0.0325058	0.152262	0.685014	174	GO:0018394	16p11.2 dup
Upper Layer Excitatory Neurons	GO0018958: phenol-containing compound metabolic process	0.0938338	0.661083	0.24134	-0.292151	-1.26071	84	GO:0018958	16p11.2 dup
Upper Layer Excitatory Neurons	GO0019003: GDP binding	0.998366	1	0.0364549	0.140982	0.535358	61	GO:0019003	16p11.2 dup
Upper Layer Excitatory Neurons	GO0019005: SCF ubiquitin ligase complex	0.512626	0.984044	0.0905429	-0.245583	-0.986042	59	GO:0019005	16p11.2 dup
Upper Layer Excitatory Neurons	GO0019058: viral life cycle	0.303303	0.892064	0.0908241	0.233012	1.07055	213	GO:0019058	16p11.2 dup
Upper Layer Excitatory Neurons	GO0019068: virion assembly	0.701531	1	0.0741759	-0.244635	-0.857879	33	GO:0019068	16p11.2 dup
Upper Layer Excitatory Neurons	GO0019076: viral release from host cell	0.895695	1	0.0420772	0.221115	0.700337	26	GO:0019076	16p11.2 dup
Upper Layer Excitatory Neurons	GO0019079: viral genome replication	0.302067	0.891605	0.0943564	0.271554	1.09296	84	GO:0019079	16p11.2 dup
Upper Layer Excitatory Neurons	GO0019081: viral translation	0.656566	1	0.0571259	0.302099	0.863005	18	GO:0019081	16p11.2 dup
Upper Layer Excitatory Neurons	GO0019082: viral protein processing	0.0180083	0.39325	0.352488	0.474844	1.55418	30	GO:0019082	16p11.2 dup
Upper Layer Excitatory Neurons	GO0019083: viral transcription	0.841667	1	0.0452247	0.22143	0.77243	41	GO:0019083	16p11.2 dup
Upper Layer Excitatory Neurons	GO0019200: carbohydrate kinase activity	0.11	0.688534	0.172324	0.458605	1.34318	19	GO:0019200	16p11.2 dup
Upper Layer Excitatory Neurons	GO0019207: kinase regulator activity	0.801187	1	0.0751182	-0.178801	-0.893556	193	GO:0019207	16p11.2 dup
Upper Layer Excitatory Neurons	GO0019208: phosphatase regulator activity	0.668524	1	0.0813027	-0.205219	-0.901398	93	GO:0019208	16p11.2 dup
Upper Layer Excitatory Neurons	GO0019209: kinase activator activity	0.479109	0.976427	0.100279	-0.224187	-0.987733	94	GO:0019209	16p11.2 dup
Upper Layer Excitatory Neurons	GO0019210: kinase inhibitor activity	0.918159	1	0.0610364	-0.183255	-0.737848	60	GO:0019210	16p11.2 dup
Upper Layer Excitatory Neurons	GO0019211: phosphatase activator activity	0.6575	1	0.0764767	-0.275783	-0.866134	21	GO:0019211	16p11.2 dup
Upper Layer Excitatory Neurons	GO0019212: phosphatase inhibitor activity	0.496203	0.981993	0.0925529	-0.265227	-0.959049	37	GO:0019212	16p11.2 dup
Upper Layer Excitatory Neurons	GO0019213: deacetylase activity	0.0918033	0.657578	0.188204	0.402638	1.35823	33	GO:0019213	16p11.2 dup
Upper Layer Excitatory Neurons	GO0019216: regulation of lipid metabolic process	0.000292264	0.0313437	0.498493	0.340693	1.60439	249	GO:0019216	16p11.2 dup
Upper Layer Excitatory Neurons	GO0019217: regulation of fatty acid metabolic process	0.504854	0.982258	0.0678338	0.256193	0.979456	63	GO:0019217	16p11.2 dup
Upper Layer Excitatory Neurons	GO0019218: regulation of steroid metabolic process	4.41483e-05	0.0088775	0.557332	0.528971	2.00144	60	GO:0019218	16p11.2 dup
Upper Layer Excitatory Neurons	GO0019221: cytokine-mediated signaling pathway	0.866953	1	0.036839	0.180905	0.854614	254	GO:0019221	16p11.2 dup
Upper Layer Excitatory Neurons	GO0019226: transmission of nerve impulse	0.792079	1	0.0475434	0.218691	0.815445	56	GO:0019226	16p11.2 dup
Upper Layer Excitatory Neurons	GO0019228: neuronal action potential	0.887205	1	0.0432769	0.216513	0.708655	30	GO:0019228	16p11.2 dup
Upper Layer Excitatory Neurons	GO0019229: regulation of vasoconstriction	0.791391	1	0.0477342	0.236309	0.807322	36	GO:0019229	16p11.2 dup
Upper Layer Excitatory Neurons	GO0019233: sensory perception of pain	0.107492	0.682573	0.172324	0.332796	1.2808	66	GO:0019233	16p11.2 dup
Upper Layer Excitatory Neurons	GO0019239: deaminase activity	0.604265	1	0.0780892	-0.313323	-0.910143	16	GO:0019239	16p11.2 dup
Upper Layer Excitatory Neurons	GO0019319: hexose biosynthetic process	0.0116868	0.315087	0.38073	0.405359	1.57347	68	GO:0019319	16p11.2 dup
Upper Layer Excitatory Neurons	GO0019369: arachidonic acid metabolic process	0.35443	0.919519	0.113313	-0.29045	-1.05025	37	GO:0019369	16p11.2 dup
Upper Layer Excitatory Neurons	GO0019395: fatty acid oxidation	0.0793157	0.638692	0.197822	0.313265	1.28819	94	GO:0019395	16p11.2 dup
Upper Layer Excitatory Neurons	GO0019432: triglyceride biosynthetic process	0.0785953	0.638692	0.206588	0.415331	1.37238	31	GO:0019432	16p11.2 dup
Upper Layer Excitatory Neurons	GO0019433: triglyceride catabolic process	0.0614618	0.606574	0.234393	0.483792	1.4509	21	GO:0019433	16p11.2 dup
Upper Layer Excitatory Neurons	GO0019439: aromatic compound catabolic process	0.922131	1	0.0317091	0.168654	0.833533	385	GO:0019439	16p11.2 dup
Upper Layer Excitatory Neurons	GO0019511: peptidyl-proline hydroxylation	0.0574913	0.604107	0.248911	0.548902	1.48116	15	GO:0019511	16p11.2 dup
Upper Layer Excitatory Neurons	GO0019646: aerobic electron transport chain	0.00358502	0.203545	0.431708	0.415547	1.63626	74	GO:0019646	16p11.2 dup
Upper Layer Excitatory Neurons	GO0019693: ribose phosphate metabolic process	0.0022278	0.155817	0.431708	0.29404	1.45322	385	GO:0019693	16p11.2 dup
Upper Layer Excitatory Neurons	GO0019706: protein-cysteine S-palmitoyltransferase activity	0.698492	1	0.0736213	-0.250595	-0.835529	26	GO:0019706	16p11.2 dup
Upper Layer Excitatory Neurons	GO0019722: calcium-mediated signaling	0.731092	1	0.0768737	-0.190461	-0.894565	127	GO:0019722	16p11.2 dup
Upper Layer Excitatory Neurons	GO0019724: B cell mediated immunity	0.0531811	0.583043	0.321776	-0.325653	-1.3538	70	GO:0019724	16p11.2 dup
Upper Layer Excitatory Neurons	GO0019730: antimicrobial humoral response	0.264901	0.858362	0.104733	0.358611	1.13583	26	GO:0019730	16p11.2 dup
Upper Layer Excitatory Neurons	GO0019748: secondary metabolic process	0.923457	1	0.0590955	-0.18926	-0.700493	40	GO:0019748	16p11.2 dup
Upper Layer Excitatory Neurons	GO0019783: ubiquitin-like protein peptidase activity	0.00920677	0.290404	0.38073	-0.335113	-1.49211	98	GO:0019783	16p11.2 dup
Upper Layer Excitatory Neurons	GO0019787: ubiquitin-like protein transferase activity	0.662921	1	0.09855	-0.178284	-0.955598	382	GO:0019787	16p11.2 dup
Upper Layer Excitatory Neurons	GO0019789: SUMO transferase activity	0.781726	1	0.0684715	-0.250228	-0.805518	23	GO:0019789	16p11.2 dup
Upper Layer Excitatory Neurons	GO0019825: oxygen binding	0.136364	0.745866	0.154191	0.46236	1.32082	18	GO:0019825	16p11.2 dup
Upper Layer Excitatory Neurons	GO0019827: stem cell population maintenance	0.0203919	0.398515	0.352488	-0.289417	-1.37671	144	GO:0019827	16p11.2 dup
Upper Layer Excitatory Neurons	GO0019829: ATPase-coupled cation transmembrane transporter activity	0.385246	0.931452	0.0824344	0.29075	1.0434	45	GO:0019829	16p11.2 dup
Upper Layer Excitatory Neurons	GO0019838: growth factor binding	0.371968	0.928668	0.114267	-0.24233	-1.0449	83	GO:0019838	16p11.2 dup
Upper Layer Excitatory Neurons	GO0019842: vitamin binding	0.308176	0.894467	0.0925529	0.263262	1.08318	97	GO:0019842	16p11.2 dup
Upper Layer Excitatory Neurons	GO0019843: rRNA binding	0.317804	0.89841	0.0940503	0.326389	1.09211	32	GO:0019843	16p11.2 dup
Upper Layer Excitatory Neurons	GO0019866: organelle inner membrane	0.000252343	0.0281346	0.498493	0.304681	1.51104	410	GO:0019866	16p11.2 dup
Upper Layer Excitatory Neurons	GO0019867: outer membrane	0.0763473	0.638692	0.197822	0.271474	1.24347	205	GO:0019867	16p11.2 dup
Upper Layer Excitatory Neurons	GO0019882: antigen processing and presentation	0.915842	1	0.0409056	0.193783	0.729804	59	GO:0019882	16p11.2 dup
Upper Layer Excitatory Neurons	GO0019884: antigen processing and presentation of exogenous antigen	0.248355	0.842191	0.108394	0.388194	1.18935	23	GO:0019884	16p11.2 dup
Upper Layer Excitatory Neurons	GO0019887: protein kinase regulator activity	0.838235	1	0.0723571	-0.17665	-0.864984	173	GO:0019887	16p11.2 dup
Upper Layer Excitatory Neurons	GO0019888: protein phosphatase regulator activity	0.519685	0.988921	0.0919686	-0.230877	-0.980136	76	GO:0019888	16p11.2 dup
Upper Layer Excitatory Neurons	GO0019894: kinesin binding	0.263333	0.857521	0.105521	0.328574	1.14619	41	GO:0019894	16p11.2 dup
Upper Layer Excitatory Neurons	GO0019896: axonal transport of mitochondrion	0.793103	1	0.0494905	0.273398	0.758447	16	GO:0019896	16p11.2 dup
Upper Layer Excitatory Neurons	GO0019897: extrinsic component of plasma membrane	0.810687	1	0.0429311	0.195338	0.845609	134	GO:0019897	16p11.2 dup
Upper Layer Excitatory Neurons	GO0019898: extrinsic component of membrane	0.0480349	0.573803	0.248911	0.26749	1.25565	248	GO:0019898	16p11.2 dup
Upper Layer Excitatory Neurons	GO0019902: phosphatase binding	0.339339	0.910325	0.128143	-0.21708	-1.04822	160	GO:0019902	16p11.2 dup
Upper Layer Excitatory Neurons	GO0019903: protein phosphatase binding	0.446991	0.964914	0.106323	-0.214182	-0.999425	123	GO:0019903	16p11.2 dup
Upper Layer Excitatory Neurons	GO0019905: syntaxin binding	0.517241	0.988159	0.0673624	0.249849	0.961994	67	GO:0019905	16p11.2 dup
Upper Layer Excitatory Neurons	GO0019915: lipid storage	0.665033	1	0.0551352	0.233966	0.888451	61	GO:0019915	16p11.2 dup
Upper Layer Excitatory Neurons	GO0019932: second-messenger-mediated signaling	0.726457	1	0.0469759	0.195516	0.891478	196	GO:0019932	16p11.2 dup
Upper Layer Excitatory Neurons	GO0019933: cAMP-mediated signaling	0.186555	0.781739	0.129443	0.355254	1.22187	39	GO:0019933	16p11.2 dup
Upper Layer Excitatory Neurons	GO0019934: cGMP-mediated signaling	0.235	0.833292	0.142057	-0.378748	-1.18951	21	GO:0019934	16p11.2 dup
Upper Layer Excitatory Neurons	GO0019935: cyclic-nucleotide-mediated signaling	0.546053	0.994525	0.0647943	0.255169	0.952428	57	GO:0019935	16p11.2 dup
Upper Layer Excitatory Neurons	GO0019955: cytokine binding	0.861789	1	0.0430173	0.20077	0.794326	78	GO:0019955	16p11.2 dup
Upper Layer Excitatory Neurons	GO0019985: translesion synthesis	0.953871	1	0.0389556	0.19396	0.604434	24	GO:0019985	16p11.2 dup
Upper Layer Excitatory Neurons	GO0020037: heme binding	0.0470779	0.573732	0.266351	0.345446	1.36767	77	GO:0020037	16p11.2 dup
Upper Layer Excitatory Neurons	GO0021510: spinal cord development	0.282178	0.867493	0.100633	0.294262	1.10822	59	GO:0021510	16p11.2 dup
Upper Layer Excitatory Neurons	GO0021515: cell differentiation in spinal cord	0.675453	1	0.054794	0.28337	0.860615	22	GO:0021515	16p11.2 dup
Upper Layer Excitatory Neurons	GO0021517: ventral spinal cord development	0.735197	1	0.0508054	0.266435	0.816306	23	GO:0021517	16p11.2 dup
Upper Layer Excitatory Neurons	GO0021522: spinal cord motor neuron differentiation	0.524138	0.988921	0.0691198	0.342752	0.950845	16	GO:0021522	16p11.2 dup
Upper Layer Excitatory Neurons	GO0021532: neural tube patterning	0.35	0.916495	0.113313	-0.320688	-1.07229	27	GO:0021532	16p11.2 dup
Upper Layer Excitatory Neurons	GO0021533: cell differentiation in hindbrain	0.995261	1	0.053677	-0.168723	-0.490108	16	GO:0021533	16p11.2 dup
Upper Layer Excitatory Neurons	GO0021536: diencephalon development	0.548922	0.994525	0.0649408	0.275788	0.930943	34	GO:0021536	16p11.2 dup
Upper Layer Excitatory Neurons	GO0021537: telencephalon development	0.938416	1	0.0665892	-0.162075	-0.816032	198	GO:0021537	16p11.2 dup
Upper Layer Excitatory Neurons	GO0021543: pallium development	0.926036	1	0.067676	-0.170209	-0.801682	136	GO:0021543	16p11.2 dup
Upper Layer Excitatory Neurons	GO0021544: subpallium development	0.891139	1	0.0619763	-0.221963	-0.706673	22	GO:0021544	16p11.2 dup
Upper Layer Excitatory Neurons	GO0021545: cranial nerve development	0.642157	1	0.0766747	-0.255323	-0.886603	30	GO:0021545	16p11.2 dup
Upper Layer Excitatory Neurons	GO0021549: cerebellum development	0.916449	1	0.0621124	-0.175183	-0.754997	80	GO:0021549	16p11.2 dup
Upper Layer Excitatory Neurons	GO0021575: hindbrain morphogenesis	0.731156	1	0.0713053	-0.235745	-0.84667	36	GO:0021575	16p11.2 dup
Upper Layer Excitatory Neurons	GO0021587: cerebellum morphogenesis	0.511278	0.984044	0.0902635	-0.270896	-0.959854	34	GO:0021587	16p11.2 dup
Upper Layer Excitatory Neurons	GO0021591: ventricular system development	0.885922	1	0.0602484	-0.205184	-0.708849	29	GO:0021591	16p11.2 dup
Upper Layer Excitatory Neurons	GO0021602: cranial nerve morphogenesis	0.552265	0.995229	0.0670513	0.343673	0.927368	15	GO:0021602	16p11.2 dup
Upper Layer Excitatory Neurons	GO0021675: nerve development	0.830287	1	0.0668966	-0.21112	-0.807145	50	GO:0021675	16p11.2 dup
Upper Layer Excitatory Neurons	GO0021680: cerebellar Purkinje cell layer development	0.550761	0.994525	0.086795	-0.288613	-0.929084	23	GO:0021680	16p11.2 dup
Upper Layer Excitatory Neurons	GO0021692: cerebellar Purkinje cell layer morphogenesis	0.399533	0.940235	0.100633	-0.368013	-1.05357	15	GO:0021692	16p11.2 dup
Upper Layer Excitatory Neurons	GO0021695: cerebellar cortex development	0.915212	1	0.0599892	-0.193712	-0.725296	43	GO:0021695	16p11.2 dup
Upper Layer Excitatory Neurons	GO0021696: cerebellar cortex morphogenesis	0.594132	1	0.0806388	-0.272624	-0.925403	28	GO:0021696	16p11.2 dup
Upper Layer Excitatory Neurons	GO0021697: cerebellar cortex formation	0.325	0.902965	0.118288	-0.345976	-1.08658	21	GO:0021697	16p11.2 dup
Upper Layer Excitatory Neurons	GO0021700: developmental maturation	0.419453	0.949029	0.114267	-0.198309	-1.00695	211	GO:0021700	16p11.2 dup
Upper Layer Excitatory Neurons	GO0021756: striatum development	0.948505	1	0.0395979	0.205489	0.616265	21	GO:0021756	16p11.2 dup
Upper Layer Excitatory Neurons	GO0021761: limbic system development	0.99187	1	0.0365315	0.16515	0.653398	78	GO:0021761	16p11.2 dup
Upper Layer Excitatory Neurons	GO0021762: substantia nigra development	0.645885	1	0.0772747	-0.245973	-0.898194	38	GO:0021762	16p11.2 dup
Upper Layer Excitatory Neurons	GO0021766: hippocampus development	0.982026	1	0.0372254	0.166459	0.632103	61	GO:0021766	16p11.2 dup
Upper Layer Excitatory Neurons	GO0021772: olfactory bulb development	0.970149	1	0.0571259	-0.183676	-0.558801	19	GO:0021772	16p11.2 dup
Upper Layer Excitatory Neurons	GO0021782: glial cell development	0.1632	0.770573	0.135741	0.306394	1.20646	74	GO:0021782	16p11.2 dup
Upper Layer Excitatory Neurons	GO0021795: cerebral cortex cell migration	0.758105	1	0.0691198	-0.22801	-0.8326	38	GO:0021795	16p11.2 dup
Upper Layer Excitatory Neurons	GO0021799: cerebral cortex radially oriented cell migration	0.811864	1	0.0476387	0.244717	0.790523	29	GO:0021799	16p11.2 dup
Upper Layer Excitatory Neurons	GO0021801: cerebral cortex radial glia-guided migration	0.616279	1	0.059476	0.297841	0.893232	21	GO:0021801	16p11.2 dup
Upper Layer Excitatory Neurons	GO0021846: cell proliferation in forebrain	0.0593656	0.605559	0.321776	-0.5116	-1.46464	15	GO:0021846	16p11.2 dup
Upper Layer Excitatory Neurons	GO0021872: forebrain generation of neurons	0.665557	1	0.0559429	0.261808	0.876024	32	GO:0021872	16p11.2 dup
Upper Layer Excitatory Neurons	GO0021879: forebrain neuron differentiation	0.727575	1	0.0517405	0.257058	0.820856	27	GO:0021879	16p11.2 dup
Upper Layer Excitatory Neurons	GO0021884: forebrain neuron development	0.631313	1	0.0589694	0.307751	0.879151	18	GO:0021884	16p11.2 dup
Upper Layer Excitatory Neurons	GO0021885: forebrain cell migration	0.835897	1	0.0656814	-0.210792	-0.804456	49	GO:0021885	16p11.2 dup
Upper Layer Excitatory Neurons	GO0021895: cerebral cortex neuron differentiation	0.375	0.930463	0.107554	-0.348458	-1.04893	18	GO:0021895	16p11.2 dup
Upper Layer Excitatory Neurons	GO0021904: dorsal/ventral neural tube patterning	0.641827	1	0.0756946	-0.298672	-0.882188	17	GO:0021904	16p11.2 dup
Upper Layer Excitatory Neurons	GO0021915: neural tube development	0.426357	0.954072	0.0741759	0.237189	1.01894	127	GO:0021915	16p11.2 dup
Upper Layer Excitatory Neurons	GO0021952: central nervous system projection neuron axonogenesis	0.488608	0.977443	0.0934449	-0.298327	-0.970647	24	GO:0021952	16p11.2 dup
Upper Layer Excitatory Neurons	GO0021953: central nervous system neuron differentiation	0.979907	1	0.0347157	0.162497	0.694561	120	GO:0021953	16p11.2 dup
Upper Layer Excitatory Neurons	GO0021954: central nervous system neuron development	0.666667	1	0.0766747	-0.220793	-0.909635	67	GO:0021954	16p11.2 dup
Upper Layer Excitatory Neurons	GO0021955: central nervous system neuron axonogenesis	0.573566	0.998973	0.0835991	-0.264849	-0.925366	32	GO:0021955	16p11.2 dup
Upper Layer Excitatory Neurons	GO0021987: cerebral cortex development	0.856918	1	0.0417397	0.197608	0.81305	97	GO:0021987	16p11.2 dup
Upper Layer Excitatory Neurons	GO0021988: olfactory lobe development	0.993355	1	0.0374584	0.165307	0.49576	21	GO:0021988	16p11.2 dup
Upper Layer Excitatory Neurons	GO0022011: myelination in peripheral nervous system	0.66113	1	0.0561767	0.286683	0.85977	21	GO:0022011	16p11.2 dup
Upper Layer Excitatory Neurons	GO0022029: telencephalon cell migration	0.804071	1	0.0672065	-0.213745	-0.816576	48	GO:0022029	16p11.2 dup
Upper Layer Excitatory Neurons	GO0022037: metencephalon development	0.916404	1	0.0387962	0.188216	0.760118	87	GO:0022037	16p11.2 dup
Upper Layer Excitatory Neurons	GO0022405: hair cycle process	0.915171	1	0.0404114	0.193674	0.738614	64	GO:0022405	16p11.2 dup
Upper Layer Excitatory Neurons	GO0022406: membrane docking	0.498423	0.981993	0.0672065	0.244196	0.986193	87	GO:0022406	16p11.2 dup
Upper Layer Excitatory Neurons	GO0022407: regulation of cell-cell adhesion	0.520744	0.988921	0.0603786	0.204985	0.978867	287	GO:0022407	16p11.2 dup
Upper Layer Excitatory Neurons	GO0022408: negative regulation of cell-cell adhesion	0.505295	0.982258	0.0645031	0.228407	0.9691	111	GO:0022408	16p11.2 dup
Upper Layer Excitatory Neurons	GO0022409: positive regulation of cell-cell adhesion	0.43787	0.962277	0.0704501	0.222815	1.01021	183	GO:0022409	16p11.2 dup
Upper Layer Excitatory Neurons	GO0022602: ovulation cycle process	0.860927	1	0.043888	0.218914	0.744918	35	GO:0022602	16p11.2 dup
Upper Layer Excitatory Neurons	GO0022604: regulation of cell morphogenesis	0.0680851	0.626753	0.204295	0.259664	1.23156	260	GO:0022604	16p11.2 dup
Upper Layer Excitatory Neurons	GO0022612: gland morphogenesis	0.384244	0.931452	0.0815265	0.26308	1.03756	75	GO:0022612	16p11.2 dup
Upper Layer Excitatory Neurons	GO0022613: ribonucleoprotein complex biogenesis	0.19837	0.798271	0.110565	0.222282	1.10111	398	GO:0022613	16p11.2 dup
Upper Layer Excitatory Neurons	GO0022616: DNA strand elongation	0.635914	1	0.0576091	0.258653	0.887486	37	GO:0022616	16p11.2 dup
Upper Layer Excitatory Neurons	GO0022617: extracellular matrix disassembly	0.0097011	0.297369	0.38073	0.497339	1.67768	33	GO:0022617	16p11.2 dup
Upper Layer Excitatory Neurons	GO0022618: ribonucleoprotein complex assembly	0.918919	1	0.0363783	0.1747	0.786163	175	GO:0022618	16p11.2 dup
Upper Layer Excitatory Neurons	GO0022624: proteasome accessory complex	0.588816	1	0.0611693	0.296381	0.908053	23	GO:0022624	16p11.2 dup
Upper Layer Excitatory Neurons	GO0022803: passive transmembrane transporter activity	0.344585	0.912588	0.0802023	0.215118	1.04482	332	GO:0022803	16p11.2 dup
Upper Layer Excitatory Neurons	GO0022839: ion gated channel activity	0.461017	0.968311	0.0747385	0.311963	1.00775	29	GO:0022839	16p11.2 dup
Upper Layer Excitatory Neurons	GO0022843: voltage-gated cation channel activity	0.967791	1	0.0349401	0.16552	0.707727	117	GO:0022843	16p11.2 dup
Upper Layer Excitatory Neurons	GO0022884: macromolecule transmembrane transporter activity	0.169687	0.774635	0.135002	0.400884	1.24927	24	GO:0022884	16p11.2 dup
Upper Layer Excitatory Neurons	GO0022890: inorganic cation transmembrane transporter activity	0.356183	0.919519	0.0760837	0.206924	1.03301	448	GO:0022890	16p11.2 dup
Upper Layer Excitatory Neurons	GO0022898: regulation of transmembrane transporter activity	0.68652	1	0.0862866	-0.183458	-0.930836	222	GO:0022898	16p11.2 dup
Upper Layer Excitatory Neurons	GO0022900: electron transport chain	8.01616e-06	0.0038686	0.593325	0.424185	1.85993	143	GO:0022900	16p11.2 dup
Upper Layer Excitatory Neurons	GO0022904: respiratory electron transport chain	0.000521807	0.0484277	0.477271	0.418137	1.74385	100	GO:0022904	16p11.2 dup
Upper Layer Excitatory Neurons	GO0023061: signal release	0.07173	0.630544	0.197822	0.248031	1.20497	338	GO:0023061	16p11.2 dup
Upper Layer Excitatory Neurons	GO0030003: cellular cation homeostasis	0.185339	0.781739	0.116234	0.227378	1.11179	351	GO:0030003	16p11.2 dup
Upper Layer Excitatory Neurons	GO0030008: TRAPP complex	0.28271	0.867493	0.123257	-0.398643	-1.14126	15	GO:0030008	16p11.2 dup
Upper Layer Excitatory Neurons	GO0030010: establishment of cell polarity	1	1	0.0337507	0.148409	0.637371	128	GO:0030010	16p11.2 dup
Upper Layer Excitatory Neurons	GO0030011: maintenance of cell polarity	0.443686	0.964914	0.0770737	0.356452	1.00859	17	GO:0030011	16p11.2 dup
Upper Layer Excitatory Neurons	GO0030016: myofibril	0.755224	1	0.0785029	-0.183851	-0.895138	169	GO:0030016	16p11.2 dup
Upper Layer Excitatory Neurons	GO0030017: sarcomere	0.627976	1	0.0883594	-0.194699	-0.937595	153	GO:0030017	16p11.2 dup
Upper Layer Excitatory Neurons	GO0030018: Z disc	0.344828	0.912588	0.123842	-0.233054	-1.04648	102	GO:0030018	16p11.2 dup
Upper Layer Excitatory Neurons	GO0030020: extracellular matrix structural constituent conferring tensile strength	0.0261143	0.456622	0.352488	0.483862	1.55208	28	GO:0030020	16p11.2 dup
Upper Layer Excitatory Neurons	GO0030027: lamellipodium	0.00899716	0.289171	0.38073	0.316019	1.42211	175	GO:0030027	16p11.2 dup
Upper Layer Excitatory Neurons	GO0030031: cell projection assembly	0.00703895	0.244388	0.407018	-0.232021	-1.26132	471	GO:0030031	16p11.2 dup
Upper Layer Excitatory Neurons	GO0030032: lamellipodium assembly	0.367987	0.926482	0.0852885	0.280758	1.05736	59	GO:0030032	16p11.2 dup
Upper Layer Excitatory Neurons	GO0030041: actin filament polymerization	0.751138	1	0.0461379	0.197601	0.861476	137	GO:0030041	16p11.2 dup
Upper Layer Excitatory Neurons	GO0030042: actin filament depolymerization	0.184211	0.781739	0.128789	0.332967	1.20297	47	GO:0030042	16p11.2 dup
Upper Layer Excitatory Neurons	GO0030048: actin filament-based movement	0.62069	1	0.0870516	-0.206511	-0.927883	104	GO:0030048	16p11.2 dup
Upper Layer Excitatory Neurons	GO0030050: vesicle transport along actin filament	0.265403	0.858362	0.128789	-0.3943	-1.14536	16	GO:0030050	16p11.2 dup
Upper Layer Excitatory Neurons	GO0030055: cell-substrate junction	0.678873	1	0.0473534	0.191755	0.930802	333	GO:0030055	16p11.2 dup
Upper Layer Excitatory Neurons	GO0030057: desmosome	0.996587	1	0.0385579	0.163485	0.462583	17	GO:0030057	16p11.2 dup
Upper Layer Excitatory Neurons	GO0030071: regulation of mitotic metaphase/anaphase transition	0.903896	1	0.0625237	-0.179103	-0.771634	79	GO:0030071	16p11.2 dup
Upper Layer Excitatory Neurons	GO0030072: peptide hormone secretion	0.0455525	0.572108	0.321776	0.301325	1.33678	158	GO:0030072	16p11.2 dup
Upper Layer Excitatory Neurons	GO0030073: insulin secretion	0.24431	0.84217	0.104344	0.25658	1.11861	137	GO:0030073	16p11.2 dup
Upper Layer Excitatory Neurons	GO0030098: lymphocyte differentiation	0.0618705	0.60747	0.216543	0.263288	1.23987	249	GO:0030098	16p11.2 dup
Upper Layer Excitatory Neurons	GO0030099: myeloid cell differentiation	0.754967	1	0.0840746	-0.178896	-0.923906	268	GO:0030099	16p11.2 dup
Upper Layer Excitatory Neurons	GO0030100: regulation of endocytosis	0.201493	0.801184	0.115734	0.256047	1.14127	161	GO:0030100	16p11.2 dup
Upper Layer Excitatory Neurons	GO0030101: natural killer cell activation	0.672668	1	0.0546808	0.242107	0.872368	46	GO:0030101	16p11.2 dup
Upper Layer Excitatory Neurons	GO0030104: water homeostasis	0.230643	0.830657	0.113313	0.345221	1.18452	37	GO:0030104	16p11.2 dup
Upper Layer Excitatory Neurons	GO0030111: regulation of Wnt signaling pathway	0.663366	1	0.0911073	-0.186554	-0.955349	253	GO:0030111	16p11.2 dup
Upper Layer Excitatory Neurons	GO0030117: membrane coat	0.991957	1	0.0596037	-0.151558	-0.654014	84	GO:0030117	16p11.2 dup
Upper Layer Excitatory Neurons	GO0030118: clathrin coat	0.6	1	0.0806388	-0.245465	-0.908522	40	GO:0030118	16p11.2 dup
Upper Layer Excitatory Neurons	GO0030119: AP-type membrane coat adaptor complex	0.160714	0.769918	0.176694	-0.350437	-1.2289	33	GO:0030119	16p11.2 dup
Upper Layer Excitatory Neurons	GO0030120: vesicle coat	0.917738	1	0.0613026	-0.191984	-0.749099	53	GO:0030120	16p11.2 dup
Upper Layer Excitatory Neurons	GO0030125: clathrin vesicle coat	0.6425	1	0.0776799	-0.268607	-0.898147	27	GO:0030125	16p11.2 dup
Upper Layer Excitatory Neurons	GO0030127: COPII vesicle coat	0.92757	1	0.0562941	-0.22731	-0.650757	15	GO:0030127	16p11.2 dup
Upper Layer Excitatory Neurons	GO0030130: clathrin coat of trans-Golgi network vesicle	0.888626	1	0.0589694	-0.236734	-0.687666	16	GO:0030130	16p11.2 dup
Upper Layer Excitatory Neurons	GO0030131: clathrin adaptor complex	0.050742	0.583043	0.321776	-0.460806	-1.44722	21	GO:0030131	16p11.2 dup
Upper Layer Excitatory Neurons	GO0030133: transport vesicle	0.50551	0.982258	0.0599892	0.201344	0.98431	349	GO:0030133	16p11.2 dup
Upper Layer Excitatory Neurons	GO0030134: COPII-coated ER to Golgi transport vesicle	0.458199	0.968199	0.0723571	0.254298	1.00293	75	GO:0030134	16p11.2 dup
Upper Layer Excitatory Neurons	GO0030135: coated vesicle	0.100567	0.671278	0.165657	0.25005	1.18287	252	GO:0030135	16p11.2 dup
Upper Layer Excitatory Neurons	GO0030136: clathrin-coated vesicle	0.415546	0.947742	0.0736213	0.229136	1.02182	162	GO:0030136	16p11.2 dup
Upper Layer Excitatory Neurons	GO0030137: COPI-coated vesicle	0.818937	1	0.0463228	0.25045	0.751104	21	GO:0030137	16p11.2 dup
Upper Layer Excitatory Neurons	GO0030139: endocytic vesicle	0.146763	0.756993	0.135741	0.243694	1.1476	249	GO:0030139	16p11.2 dup
Upper Layer Excitatory Neurons	GO0030140: trans-Golgi network transport vesicle	0.985149	1	0.0561767	-0.171864	-0.599454	31	GO:0030140	16p11.2 dup
Upper Layer Excitatory Neurons	GO0030145: manganese ion binding	0.720588	1	0.0514265	0.225865	0.857687	61	GO:0030145	16p11.2 dup
Upper Layer Excitatory Neurons	GO0030148: sphingolipid biosynthetic process	0.586314	1	0.0587186	0.228519	0.939708	94	GO:0030148	16p11.2 dup
Upper Layer Excitatory Neurons	GO0030149: sphingolipid catabolic process	0.268534	0.860216	0.103576	0.371935	1.15906	24	GO:0030149	16p11.2 dup
Upper Layer Excitatory Neurons	GO0030150: protein import into mitochondrial matrix	0.641414	1	0.0582216	0.305366	0.872336	18	GO:0030150	16p11.2 dup
Upper Layer Excitatory Neurons	GO0030159: signaling receptor complex adaptor activity	0.101161	0.67153	0.179782	0.371656	1.32127	44	GO:0030159	16p11.2 dup
Upper Layer Excitatory Neurons	GO0030165: PDZ domain binding	0.98358	1	0.0373806	0.167707	0.645721	67	GO:0030165	16p11.2 dup
Upper Layer Excitatory Neurons	GO0030166: proteoglycan biosynthetic process	0.516963	0.988159	0.0665892	0.26262	0.96592	51	GO:0030166	16p11.2 dup
Upper Layer Excitatory Neurons	GO0030168: platelet activation	0.36	0.920386	0.0847985	0.264343	1.0572	82	GO:0030168	16p11.2 dup
Upper Layer Excitatory Neurons	GO0030170: pyridoxal phosphate binding	0.754561	1	0.0499914	0.240887	0.813132	34	GO:0030170	16p11.2 dup
Upper Layer Excitatory Neurons	GO0030173: integral component of Golgi membrane	0.563011	0.996603	0.063079	0.250395	0.939864	58	GO:0030173	16p11.2 dup
Upper Layer Excitatory Neurons	GO0030175: filopodium	0.959239	1	0.0618406	-0.171521	-0.746758	90	GO:0030175	16p11.2 dup
Upper Layer Excitatory Neurons	GO0030176: integral component of endoplasmic reticulum membrane	0.000353793	0.0367327	0.498493	0.391381	1.70558	136	GO:0030176	16p11.2 dup
Upper Layer Excitatory Neurons	GO0030177: positive regulation of Wnt signaling pathway	0.588406	1	0.0905429	-0.206642	-0.945376	113	GO:0030177	16p11.2 dup
Upper Layer Excitatory Neurons	GO0030178: negative regulation of Wnt signaling pathway	0.556068	0.995367	0.0606404	0.218424	0.940504	126	GO:0030178	16p11.2 dup
Upper Layer Excitatory Neurons	GO0030183: B cell differentiation	0.408585	0.945723	0.0776799	0.255798	1.02954	84	GO:0030183	16p11.2 dup
Upper Layer Excitatory Neurons	GO0030193: regulation of blood coagulation	0.341772	0.910785	0.115734	-0.292919	-1.05918	37	GO:0030193	16p11.2 dup
Upper Layer Excitatory Neurons	GO0030194: positive regulation of blood coagulation	0.990654	1	0.0532386	-0.173166	-0.495752	15	GO:0030194	16p11.2 dup
Upper Layer Excitatory Neurons	GO0030195: negative regulation of blood coagulation	0.535	0.992731	0.0875697	-0.288282	-0.963934	27	GO:0030195	16p11.2 dup
Upper Layer Excitatory Neurons	GO0030198: extracellular matrix organization	2.79531e-05	0.00674509	0.57561	0.383605	1.7529	201	GO:0030198	16p11.2 dup
Upper Layer Excitatory Neurons	GO0030199: collagen fibril organization	0.137353	0.747314	0.153159	0.371375	1.28511	40	GO:0030199	16p11.2 dup
Upper Layer Excitatory Neurons	GO0030201: heparan sulfate proteoglycan metabolic process	0.201987	0.801184	0.122679	0.356895	1.21929	36	GO:0030201	16p11.2 dup
Upper Layer Excitatory Neurons	GO0030203: glycosaminoglycan metabolic process	0.0321661	0.507299	0.321776	0.346483	1.4045	89	GO:0030203	16p11.2 dup
Upper Layer Excitatory Neurons	GO0030204: chondroitin sulfate metabolic process	0.489292	0.977443	0.0702813	0.321357	0.975984	22	GO:0030204	16p11.2 dup
Upper Layer Excitatory Neurons	GO0030206: chondroitin sulfate biosynthetic process	0.575862	0.999257	0.0645031	0.331017	0.918289	16	GO:0030206	16p11.2 dup
Upper Layer Excitatory Neurons	GO0030212: hyaluronan metabolic process	0.205592	0.801184	0.120985	0.399813	1.22495	23	GO:0030212	16p11.2 dup
Upper Layer Excitatory Neurons	GO0030215: semaphorin receptor binding	0.0983333	0.668051	0.183024	0.461327	1.36927	20	GO:0030215	16p11.2 dup
Upper Layer Excitatory Neurons	GO0030216: keratinocyte differentiation	0.720517	1	0.0509083	0.222069	0.854179	65	GO:0030216	16p11.2 dup
Upper Layer Excitatory Neurons	GO0030217: T cell differentiation	0.0817236	0.638692	0.190023	0.274171	1.23888	179	GO:0030217	16p11.2 dup
Upper Layer Excitatory Neurons	GO0030218: erythrocyte differentiation	0.674863	1	0.0797706	-0.200204	-0.895346	97	GO:0030218	16p11.2 dup
Upper Layer Excitatory Neurons	GO0030219: megakaryocyte differentiation	0.743719	1	0.0704501	-0.233277	-0.837807	36	GO:0030219	16p11.2 dup
Upper Layer Excitatory Neurons	GO0030220: platelet formation	0.425481	0.95284	0.09855	-0.345447	-1.02035	17	GO:0030220	16p11.2 dup
Upper Layer Excitatory Neurons	GO0030224: monocyte differentiation	0.820253	1	0.0659816	-0.239784	-0.780168	24	GO:0030224	16p11.2 dup
Upper Layer Excitatory Neurons	GO0030225: macrophage differentiation	0.352542	0.91944	0.0891647	0.33029	1.06696	29	GO:0030225	16p11.2 dup
Upper Layer Excitatory Neurons	GO0030239: myofibril assembly	0.208197	0.801184	0.119888	0.331537	1.18977	45	GO:0030239	16p11.2 dup
Upper Layer Excitatory Neurons	GO0030246: carbohydrate binding	0.00152639	0.118812	0.45506	0.351208	1.55873	156	GO:0030246	16p11.2 dup
Upper Layer Excitatory Neurons	GO0030258: lipid modification	0.0431548	0.568025	0.266351	0.290001	1.30989	180	GO:0030258	16p11.2 dup
Upper Layer Excitatory Neurons	GO0030261: chromosome condensation	0.444724	0.964914	0.09855	-0.304625	-1.01567	26	GO:0030261	16p11.2 dup
Upper Layer Excitatory Neurons	GO0030262: apoptotic nuclear changes	0.688333	1	0.0544556	0.285519	0.847453	20	GO:0030262	16p11.2 dup
Upper Layer Excitatory Neurons	GO0030275: LRR domain binding	0.759582	1	0.0519512	0.29146	0.786475	15	GO:0030275	16p11.2 dup
Upper Layer Excitatory Neurons	GO0030276: clathrin binding	0.835218	1	0.0441523	0.205275	0.789581	65	GO:0030276	16p11.2 dup
Upper Layer Excitatory Neurons	GO0030278: regulation of ossification	0.593496	1	0.0602484	0.235639	0.932281	78	GO:0030278	16p11.2 dup
Upper Layer Excitatory Neurons	GO0030279: negative regulation of ossification	0.301483	0.891387	0.096563	0.369723	1.12287	22	GO:0030279	16p11.2 dup
Upper Layer Excitatory Neurons	GO0030282: bone mineralization	0.962865	1	0.0605093	-0.165159	-0.710899	81	GO:0030282	16p11.2 dup
Upper Layer Excitatory Neurons	GO0030285: integral component of synaptic vesicle membrane	0.151771	0.76217	0.145516	0.389757	1.25022	28	GO:0030285	16p11.2 dup
Upper Layer Excitatory Neurons	GO0030286: dynein complex	0.134328	0.740033	0.191892	-0.343094	-1.27312	41	GO:0030286	16p11.2 dup
Upper Layer Excitatory Neurons	GO0030291: protein serine/threonine kinase inhibitor activity	0.2575	0.84976	0.135002	-0.340627	-1.13896	27	GO:0030291	16p11.2 dup
Upper Layer Excitatory Neurons	GO0030295: protein kinase activator activity	0.611413	1	0.0847985	-0.212899	-0.92691	90	GO:0030295	16p11.2 dup
Upper Layer Excitatory Neurons	GO0030296: protein tyrosine kinase activator activity	0.476744	0.975728	0.0720033	0.328966	0.986576	21	GO:0030296	16p11.2 dup
Upper Layer Excitatory Neurons	GO0030301: cholesterol transport	0.882353	1	0.0409056	0.19711	0.774716	73	GO:0030301	16p11.2 dup
Upper Layer Excitatory Neurons	GO0030307: positive regulation of cell growth	0.618182	1	0.0550211	0.21246	0.915992	125	GO:0030307	16p11.2 dup
Upper Layer Excitatory Neurons	GO0030308: negative regulation of cell growth	0.988024	1	0.0650878	-0.148518	-0.711834	151	GO:0030308	16p11.2 dup
Upper Layer Excitatory Neurons	GO0030315: T-tubule	0.976923	1	0.0582216	-0.166563	-0.635662	49	GO:0030315	16p11.2 dup
Upper Layer Excitatory Neurons	GO0030316: osteoclast differentiation	0.844051	1	0.0434507	0.20308	0.776487	62	GO:0030316	16p11.2 dup
Upper Layer Excitatory Neurons	GO0030317: flagellated sperm motility	0.0857909	0.644627	0.252961	-0.294972	-1.27289	84	GO:0030317	16p11.2 dup
Upper Layer Excitatory Neurons	GO0030318: melanocyte differentiation	0.187342	0.781739	0.161979	-0.390831	-1.24431	22	GO:0030318	16p11.2 dup
Upper Layer Excitatory Neurons	GO0030323: respiratory tube development	0.0376506	0.553969	0.287857	0.312831	1.36327	136	GO:0030323	16p11.2 dup
Upper Layer Excitatory Neurons	GO0030324: lung development	0.0542636	0.588271	0.24134	0.306761	1.32119	132	GO:0030324	16p11.2 dup
Upper Layer Excitatory Neurons	GO0030325: adrenal gland development	0.752451	1	0.0686326	-0.269695	-0.811836	18	GO:0030325	16p11.2 dup
Upper Layer Excitatory Neurons	GO0030326: embryonic limb morphogenesis	0.481183	0.976872	0.0978773	-0.234748	-0.981176	72	GO:0030326	16p11.2 dup
Upper Layer Excitatory Neurons	GO0030330: DNA damage response, signal transduction by p53 class mediator	0.600329	1	0.0602484	0.247116	0.922371	57	GO:0030330	16p11.2 dup
Upper Layer Excitatory Neurons	GO0030331: nuclear estrogen receptor binding	0.633499	1	0.0580984	0.262162	0.884946	34	GO:0030331	16p11.2 dup
Upper Layer Excitatory Neurons	GO0030332: cyclin binding	0.340067	0.910723	0.0908241	0.33019	1.08072	30	GO:0030332	16p11.2 dup
Upper Layer Excitatory Neurons	GO0030335: positive regulation of cell migration	0.305593	0.892732	0.0850427	0.215429	1.05711	357	GO:0030335	16p11.2 dup
Upper Layer Excitatory Neurons	GO0030336: negative regulation of cell migration	0.692537	1	0.049094	0.199476	0.913523	204	GO:0030336	16p11.2 dup
Upper Layer Excitatory Neurons	GO0030371: translation repressor activity	0.650259	1	0.078921	-0.263916	-0.860846	25	GO:0030371	16p11.2 dup
Upper Layer Excitatory Neurons	GO0030374: nuclear receptor coactivator activity	0.435768	0.961249	0.0999277	-0.258798	-1.02285	55	GO:0030374	16p11.2 dup
Upper Layer Excitatory Neurons	GO0030414: peptidase inhibitor activity	0.5312	0.98971	0.0647943	0.239743	0.959085	81	GO:0030414	16p11.2 dup
Upper Layer Excitatory Neurons	GO0030426: growth cone	0.591045	1	0.0564118	0.21302	0.945027	158	GO:0030426	16p11.2 dup
Upper Layer Excitatory Neurons	GO0030427: site of polarized growth	0.633234	1	0.0533478	0.207914	0.92758	164	GO:0030427	16p11.2 dup
Upper Layer Excitatory Neurons	GO0030431: sleep	0.671642	1	0.0751182	-0.281634	-0.868383	20	GO:0030431	16p11.2 dup
Upper Layer Excitatory Neurons	GO0030433: ubiquitin-dependent ERAD pathway	0.8848	1	0.0410713	0.19614	0.78465	81	GO:0030433	16p11.2 dup
Upper Layer Excitatory Neurons	GO0030488: tRNA methylation	0.171096	0.774635	0.135002	0.353441	1.24321	42	GO:0030488	16p11.2 dup
Upper Layer Excitatory Neurons	GO0030490: maturation of SSU-rRNA	0.953964	1	0.0592219	-0.181223	-0.679821	46	GO:0030490	16p11.2 dup
Upper Layer Excitatory Neurons	GO0030496: midbody	0.984894	1	0.0656814	-0.152293	-0.753731	185	GO:0030496	16p11.2 dup
Upper Layer Excitatory Neurons	GO0030500: regulation of bone mineralization	0.573265	0.998973	0.0852885	-0.241657	-0.942918	53	GO:0030500	16p11.2 dup
Upper Layer Excitatory Neurons	GO0030501: positive regulation of bone mineralization	0.618932	1	0.0780892	-0.26251	-0.90689	29	GO:0030501	16p11.2 dup
Upper Layer Excitatory Neurons	GO0030507: spectrin binding	0.325581	0.903342	0.0925529	0.367819	1.1031	21	GO:0030507	16p11.2 dup
Upper Layer Excitatory Neurons	GO0030509: BMP signaling pathway	0.238532	0.8383	0.106323	0.269829	1.12731	102	GO:0030509	16p11.2 dup
Upper Layer Excitatory Neurons	GO0030510: regulation of BMP signaling pathway	0.380032	0.931452	0.0822055	0.267551	1.03854	68	GO:0030510	16p11.2 dup
Upper Layer Excitatory Neurons	GO0030511: positive regulation of transforming growth factor beta receptor signaling pathway	0.401554	0.940235	0.10673	-0.319799	-1.04313	25	GO:0030511	16p11.2 dup
Upper Layer Excitatory Neurons	GO0030512: negative regulation of transforming growth factor beta receptor signaling pathway	0.978947	1	0.0593488	-0.161057	-0.682645	75	GO:0030512	16p11.2 dup
Upper Layer Excitatory Neurons	GO0030513: positive regulation of BMP signaling pathway	0.360791	0.921057	0.0862866	0.348354	1.08557	24	GO:0030513	16p11.2 dup
Upper Layer Excitatory Neurons	GO0030514: negative regulation of BMP signaling pathway	0.509244	0.982258	0.0692836	0.278512	0.957925	39	GO:0030514	16p11.2 dup
Upper Layer Excitatory Neurons	GO0030515: snoRNA binding	0.848485	1	0.0453152	0.22909	0.749817	30	GO:0030515	16p11.2 dup
Upper Layer Excitatory Neurons	GO0030516: regulation of axon extension	0.326466	0.903342	0.0897105	0.268944	1.07925	83	GO:0030516	16p11.2 dup
Upper Layer Excitatory Neurons	GO0030517: negative regulation of axon extension	0.231156	0.831195	0.114267	0.338497	1.17134	40	GO:0030517	16p11.2 dup
Upper Layer Excitatory Neurons	GO0030518: intracellular steroid hormone receptor signaling pathway	0.730028	1	0.0760837	-0.197032	-0.874488	95	GO:0030518	16p11.2 dup
Upper Layer Excitatory Neurons	GO0030520: intracellular estrogen receptor signaling pathway	0.654731	1	0.077884	-0.238291	-0.893898	46	GO:0030520	16p11.2 dup
Upper Layer Excitatory Neurons	GO0030521: androgen receptor signaling pathway	0.855025	1	0.0439759	0.221786	0.76099	37	GO:0030521	16p11.2 dup
Upper Layer Excitatory Neurons	GO0030522: intracellular receptor signaling pathway	0.961424	1	0.0659816	-0.160068	-0.805468	201	GO:0030522	16p11.2 dup
Upper Layer Excitatory Neurons	GO0030532: small nuclear ribonucleoprotein complex	0.694754	1	0.0518458	0.225909	0.887906	73	GO:0030532	16p11.2 dup
Upper Layer Excitatory Neurons	GO0030534: adult behavior	0.750708	1	0.0760837	-0.190771	-0.876577	115	GO:0030534	16p11.2 dup
Upper Layer Excitatory Neurons	GO0030539: male genitalia development	0.701422	1	0.0704501	-0.281721	-0.818345	16	GO:0030539	16p11.2 dup
Upper Layer Excitatory Neurons	GO0030544: Hsp70 protein binding	0.905473	1	0.0603786	-0.197137	-0.731521	41	GO:0030544	16p11.2 dup
Upper Layer Excitatory Neurons	GO0030545: signaling receptor regulator activity	0.0534918	0.583043	0.237794	0.275427	1.27299	218	GO:0030545	16p11.2 dup
Upper Layer Excitatory Neurons	GO0030546: signaling receptor activator activity	0.0254711	0.446995	0.352488	0.297564	1.358	199	GO:0030546	16p11.2 dup
Upper Layer Excitatory Neurons	GO0030551: cyclic nucleotide binding	0.242928	0.841639	0.110565	0.348115	1.16481	32	GO:0030551	16p11.2 dup
Upper Layer Excitatory Neurons	GO0030552: cAMP binding	0.0996678	0.668051	0.181383	0.458822	1.37602	21	GO:0030552	16p11.2 dup
Upper Layer Excitatory Neurons	GO0030574: collagen catabolic process	0.187809	0.781739	0.127505	0.396031	1.23415	24	GO:0030574	16p11.2 dup
Upper Layer Excitatory Neurons	GO0030575: nuclear body organization	0.649289	1	0.0743625	-0.296799	-0.862143	16	GO:0030575	16p11.2 dup
Upper Layer Excitatory Neurons	GO0030593: neutrophil chemotaxis	0.0682196	0.626753	0.222056	0.403988	1.38568	38	GO:0030593	16p11.2 dup
Upper Layer Excitatory Neurons	GO0030594: neurotransmitter receptor activity	0.154255	0.763524	0.184706	-0.287056	-1.19334	70	GO:0030594	16p11.2 dup
Upper Layer Excitatory Neurons	GO0030595: leukocyte chemotaxis	0.0325258	0.509641	0.321776	0.336336	1.42703	111	GO:0030595	16p11.2 dup
Upper Layer Excitatory Neurons	GO0030641: regulation of cellular pH	0.107937	0.68342	0.169571	0.320691	1.2592	72	GO:0030641	16p11.2 dup
Upper Layer Excitatory Neurons	GO0030658: transport vesicle membrane	0.640835	1	0.0525899	0.20279	0.919854	185	GO:0030658	16p11.2 dup
Upper Layer Excitatory Neurons	GO0030660: Golgi-associated vesicle membrane	0.673203	1	0.0545681	0.239055	0.872202	49	GO:0030660	16p11.2 dup
Upper Layer Excitatory Neurons	GO0030662: coated vesicle membrane	0.327844	0.904459	0.0862866	0.240057	1.06537	155	GO:0030662	16p11.2 dup
Upper Layer Excitatory Neurons	GO0030663: COPI-coated vesicle membrane	0.638225	1	0.0590955	0.306756	0.86797	17	GO:0030663	16p11.2 dup
Upper Layer Excitatory Neurons	GO0030665: clathrin-coated vesicle membrane	0.851735	1	0.0421619	0.195907	0.80481	96	GO:0030665	16p11.2 dup
Upper Layer Excitatory Neurons	GO0030666: endocytic vesicle membrane	0.429008	0.954604	0.0730744	0.232767	1.00764	134	GO:0030666	16p11.2 dup
Upper Layer Excitatory Neurons	GO0030667: secretory granule membrane	0.901198	1	0.0371479	0.178434	0.821176	214	GO:0030667	16p11.2 dup
Upper Layer Excitatory Neurons	GO0030669: clathrin-coated endocytic vesicle membrane	0.983361	1	0.0380056	0.170091	0.602077	43	GO:0030669	16p11.2 dup
Upper Layer Excitatory Neurons	GO0030670: phagocytic vesicle membrane	0.11293	0.697821	0.168238	0.341152	1.28053	58	GO:0030670	16p11.2 dup
Upper Layer Excitatory Neurons	GO0030672: synaptic vesicle membrane	0.119084	0.711652	0.157403	0.295536	1.23757	103	GO:0030672	16p11.2 dup
Upper Layer Excitatory Neurons	GO0030674: protein-macromolecule adaptor activity	0.232591	0.831406	0.10208	0.224439	1.08363	305	GO:0030674	16p11.2 dup
Upper Layer Excitatory Neurons	GO0030684: preribosome	0.70418	1	0.0517405	0.225129	0.877813	71	GO:0030684	16p11.2 dup
Upper Layer Excitatory Neurons	GO0030686: 90S preribosome	0.781407	1	0.0679923	-0.238713	-0.795914	26	GO:0030686	16p11.2 dup
Upper Layer Excitatory Neurons	GO0030687: preribosome, large subunit precursor	0.697674	1	0.053677	0.27942	0.837985	21	GO:0030687	16p11.2 dup
Upper Layer Excitatory Neurons	GO0030695: GTPase regulator activity	0.704054	1	0.0438002	0.186806	0.928309	417	GO:0030695	16p11.2 dup
Upper Layer Excitatory Neurons	GO0030705: cytoskeleton-dependent intracellular transport	0.426426	0.954072	0.112379	-0.199954	-0.999523	195	GO:0030705	16p11.2 dup
Upper Layer Excitatory Neurons	GO0030742: GTP-dependent protein binding	0.654229	1	0.0764767	-0.288895	-0.87891	19	GO:0030742	16p11.2 dup
Upper Layer Excitatory Neurons	GO0030832: regulation of actin filament length	0.633694	1	0.054794	0.212049	0.910686	128	GO:0030832	16p11.2 dup
Upper Layer Excitatory Neurons	GO0030833: regulation of actin filament polymerization	0.686838	1	0.0500923	0.209884	0.888962	110	GO:0030833	16p11.2 dup
Upper Layer Excitatory Neurons	GO0030834: regulation of actin filament depolymerization	0.227575	0.827239	0.114751	0.338023	1.18898	42	GO:0030834	16p11.2 dup
Upper Layer Excitatory Neurons	GO0030835: negative regulation of actin filament depolymerization	0.384106	0.931452	0.0831291	0.306325	1.04236	35	GO:0030835	16p11.2 dup
Upper Layer Excitatory Neurons	GO0030837: negative regulation of actin filament polymerization	0.227787	0.827239	0.112843	0.316554	1.16429	51	GO:0030837	16p11.2 dup
Upper Layer Excitatory Neurons	GO0030838: positive regulation of actin filament polymerization	0.862408	1	0.0621124	-0.202151	-0.743568	39	GO:0030838	16p11.2 dup
Upper Layer Excitatory Neurons	GO0030850: prostate gland development	0.966102	1	0.0396787	0.190646	0.615853	29	GO:0030850	16p11.2 dup
Upper Layer Excitatory Neurons	GO0030851: granulocyte differentiation	0.352649	0.91944	0.0878313	0.341273	1.08091	26	GO:0030851	16p11.2 dup
Upper Layer Excitatory Neurons	GO0030855: epithelial cell differentiation	0.0599455	0.605559	0.213928	0.243689	1.20502	386	GO:0030855	16p11.2 dup
Upper Layer Excitatory Neurons	GO0030856: regulation of epithelial cell differentiation	0.0200404	0.398515	0.352488	-0.335409	-1.44371	81	GO:0030856	16p11.2 dup
Upper Layer Excitatory Neurons	GO0030857: negative regulation of epithelial cell differentiation	0.196891	0.79581	0.159647	-0.371422	-1.21152	25	GO:0030857	16p11.2 dup
Upper Layer Excitatory Neurons	GO0030858: positive regulation of epithelial cell differentiation	0.2125	0.806846	0.15017	-0.35714	-1.19418	27	GO:0030858	16p11.2 dup
Upper Layer Excitatory Neurons	GO0030859: polarized epithelial cell differentiation	0.655	1	0.0766747	-0.27693	-0.869735	21	GO:0030859	16p11.2 dup
Upper Layer Excitatory Neurons	GO0030863: cortical cytoskeleton	0.766562	1	0.0469759	0.210965	0.851992	87	GO:0030863	16p11.2 dup
Upper Layer Excitatory Neurons	GO0030864: cortical actin cytoskeleton	0.718901	1	0.0510114	0.222167	0.854558	65	GO:0030864	16p11.2 dup
Upper Layer Excitatory Neurons	GO0030865: cortical cytoskeleton organization	0.652666	1	0.0554793	0.241337	0.883161	50	GO:0030865	16p11.2 dup
Upper Layer Excitatory Neurons	GO0030866: cortical actin cytoskeleton organization	0.691542	1	0.0540088	0.253748	0.856543	34	GO:0030866	16p11.2 dup
Upper Layer Excitatory Neurons	GO0030867: rough endoplasmic reticulum membrane	0.395	0.939049	0.0819779	0.356702	1.04472	19	GO:0030867	16p11.2 dup
Upper Layer Excitatory Neurons	GO0030878: thyroid gland development	0.867241	1	0.0454059	0.251997	0.699078	16	GO:0030878	16p11.2 dup
Upper Layer Excitatory Neurons	GO0030879: mammary gland development	0.0806962	0.638692	0.197822	0.317824	1.28303	88	GO:0030879	16p11.2 dup
Upper Layer Excitatory Neurons	GO0030888: regulation of B cell proliferation	0.523179	0.988921	0.0672065	0.280534	0.954599	35	GO:0030888	16p11.2 dup
Upper Layer Excitatory Neurons	GO0030890: positive regulation of B cell proliferation	0.678748	1	0.0545681	0.274118	0.854231	24	GO:0030890	16p11.2 dup
Upper Layer Excitatory Neurons	GO0030894: replisome	0.231308	0.831195	0.138022	-0.413703	-1.18438	15	GO:0030894	16p11.2 dup
Upper Layer Excitatory Neurons	GO0030900: forebrain development	0.956376	1	0.0723571	-0.161405	-0.833959	279	GO:0030900	16p11.2 dup
Upper Layer Excitatory Neurons	GO0030901: midbrain development	0.971014	1	0.0370705	0.174525	0.677446	68	GO:0030901	16p11.2 dup
Upper Layer Excitatory Neurons	GO0030902: hindbrain development	0.935294	1	0.0668966	-0.171419	-0.780579	112	GO:0030902	16p11.2 dup
Upper Layer Excitatory Neurons	GO0030947: regulation of vascular endothelial growth factor receptor signaling pathway	0.362126	0.921255	0.08654	0.359671	1.07866	21	GO:0030947	16p11.2 dup
Upper Layer Excitatory Neurons	GO0030964: NADH dehydrogenase complex	0.0108553	0.30636	0.38073	0.450679	1.57214	41	GO:0030964	16p11.2 dup
Upper Layer Excitatory Neurons	GO0030968: endoplasmic reticulum unfolded protein response	0.27422	0.863294	0.10208	0.292938	1.1279	67	GO:0030968	16p11.2 dup
Upper Layer Excitatory Neurons	GO0030970: retrograde protein transport, ER to cytosol	0.677741	1	0.0550211	0.268793	0.858329	27	GO:0030970	16p11.2 dup
Upper Layer Excitatory Neurons	GO0030971: receptor tyrosine kinase binding	0.199013	0.799698	0.123257	0.316485	1.18129	57	GO:0030971	16p11.2 dup
Upper Layer Excitatory Neurons	GO0030992: intraciliary transport particle B	0.0111834	0.3096	0.38073	-0.56771	-1.67684	17	GO:0030992	16p11.2 dup
Upper Layer Excitatory Neurons	GO0031011: Ino80 complex	0.266551	0.858362	0.107554	0.430495	1.16165	15	GO:0031011	16p11.2 dup
Upper Layer Excitatory Neurons	GO0031012: extracellular matrix	1.47271e-05	0.00546716	0.593325	0.352775	1.70784	320	GO:0031012	16p11.2 dup
Upper Layer Excitatory Neurons	GO0031016: pancreas development	0.770598	1	0.04783	0.224055	0.824078	51	GO:0031016	16p11.2 dup
Upper Layer Excitatory Neurons	GO0031018: endocrine pancreas development	0.828814	1	0.0466948	0.239694	0.774295	29	GO:0031018	16p11.2 dup
Upper Layer Excitatory Neurons	GO0031023: microtubule organizing center organization	0.948795	1	0.0350151	0.171133	0.74577	136	GO:0031023	16p11.2 dup
Upper Layer Excitatory Neurons	GO0031032: actomyosin structure organization	0.634992	1	0.0535669	0.20756	0.918254	152	GO:0031032	16p11.2 dup
Upper Layer Excitatory Neurons	GO0031045: dense core granule	0.26	0.852332	0.106323	0.392065	1.16369	20	GO:0031045	16p11.2 dup
Upper Layer Excitatory Neurons	GO0031047: gene silencing by RNA	0.628169	1	0.0852885	-0.198991	-0.925728	120	GO:0031047	16p11.2 dup
Upper Layer Excitatory Neurons	GO0031053: primary miRNA processing	0.283972	0.867566	0.103576	0.421711	1.13794	15	GO:0031053	16p11.2 dup
Upper Layer Excitatory Neurons	GO0031056: regulation of histone modification	0.646018	1	0.0862866	-0.193498	-0.932478	152	GO:0031056	16p11.2 dup
Upper Layer Excitatory Neurons	GO0031058: positive regulation of histone modification	0.725832	1	0.0496901	0.21554	0.87371	89	GO:0031058	16p11.2 dup
Upper Layer Excitatory Neurons	GO0031060: regulation of histone methylation	0.0406451	0.565284	0.321776	-0.334192	-1.3749	68	GO:0031060	16p11.2 dup
Upper Layer Excitatory Neurons	GO0031061: negative regulation of histone methylation	0.815	1	0.0466948	0.254029	0.753986	20	GO:0031061	16p11.2 dup
Upper Layer Excitatory Neurons	GO0031062: positive regulation of histone methylation	0.233083	0.831406	0.142901	-0.305898	-1.14863	44	GO:0031062	16p11.2 dup
Upper Layer Excitatory Neurons	GO0031063: regulation of histone deacetylation	0.210084	0.802109	0.120985	0.345578	1.1886	39	GO:0031063	16p11.2 dup
Upper Layer Excitatory Neurons	GO0031065: positive regulation of histone deacetylation	0.202636	0.801184	0.122108	0.405489	1.2315	22	GO:0031065	16p11.2 dup
Upper Layer Excitatory Neurons	GO0031069: hair follicle morphogenesis	0.915423	1	0.0598603	-0.21354	-0.658422	20	GO:0031069	16p11.2 dup
Upper Layer Excitatory Neurons	GO0031072: heat shock protein binding	0.401216	0.940235	0.0762797	0.243747	1.02377	106	GO:0031072	16p11.2 dup
Upper Layer Excitatory Neurons	GO0031076: embryonic camera-type eye development	0.957286	1	0.0582216	-0.18886	-0.629694	26	GO:0031076	16p11.2 dup
Upper Layer Excitatory Neurons	GO0031091: platelet alpha granule	0.731588	1	0.0508054	0.224304	0.848688	60	GO:0031091	16p11.2 dup
Upper Layer Excitatory Neurons	GO0031093: platelet alpha granule lumen	0.613977	1	0.0597318	0.255507	0.904428	43	GO:0031093	16p11.2 dup
Upper Layer Excitatory Neurons	GO0031098: stress-activated protein kinase signaling cascade	0.51194	0.984044	0.0632191	0.217074	0.976551	177	GO:0031098	16p11.2 dup
Upper Layer Excitatory Neurons	GO0031099: regeneration	0.129771	0.729924	0.15017	0.28394	1.22116	122	GO:0031099	16p11.2 dup
Upper Layer Excitatory Neurons	GO0031100: animal organ regeneration	0.0612583	0.606574	0.234393	0.414682	1.41108	35	GO:0031100	16p11.2 dup
Upper Layer Excitatory Neurons	GO0031102: neuron projection regeneration	0.44942	0.96558	0.0749279	0.280864	0.998498	44	GO:0031102	16p11.2 dup
Upper Layer Excitatory Neurons	GO0031103: axon regeneration	0.293132	0.87788	0.0992333	0.324536	1.12303	40	GO:0031103	16p11.2 dup
Upper Layer Excitatory Neurons	GO0031109: microtubule polymerization or depolymerization	0.841642	1	0.0720033	-0.18552	-0.842452	111	GO:0031109	16p11.2 dup
Upper Layer Excitatory Neurons	GO0031110: regulation of microtubule polymerization or depolymerization	0.98961	1	0.0582216	-0.155179	-0.668562	79	GO:0031110	16p11.2 dup
Upper Layer Excitatory Neurons	GO0031111: negative regulation of microtubule polymerization or depolymerization	0.747899	1	0.0510114	0.241773	0.831563	39	GO:0031111	16p11.2 dup
Upper Layer Excitatory Neurons	GO0031113: regulation of microtubule polymerization	0.994778	1	0.0582216	-0.160025	-0.614574	51	GO:0031113	16p11.2 dup
Upper Layer Excitatory Neurons	GO0031114: regulation of microtubule depolymerization	0.969697	1	0.0391956	0.184316	0.603273	30	GO:0031114	16p11.2 dup
Upper Layer Excitatory Neurons	GO0031116: positive regulation of microtubule polymerization	0.242574	0.841639	0.138805	-0.322675	-1.12547	31	GO:0031116	16p11.2 dup
Upper Layer Excitatory Neurons	GO0031122: cytoplasmic microtubule organization	1	1	0.057006	-0.14424	-0.57579	58	GO:0031122	16p11.2 dup
Upper Layer Excitatory Neurons	GO0031123: RNA 3'-end processing	0.656347	1	0.0532386	0.220468	0.911721	98	GO:0031123	16p11.2 dup
Upper Layer Excitatory Neurons	GO0031124: mRNA 3'-end processing	0.944444	1	0.0590955	-0.178414	-0.706847	56	GO:0031124	16p11.2 dup
Upper Layer Excitatory Neurons	GO0031128: developmental induction	0.370647	0.927397	0.10925	-0.341353	-1.05252	20	GO:0031128	16p11.2 dup
Upper Layer Excitatory Neurons	GO0031145: anaphase-promoting complex-dependent catabolic process	0.53	0.989275	0.0668966	0.318056	0.944026	20	GO:0031145	16p11.2 dup
Upper Layer Excitatory Neurons	GO0031146: SCF-dependent proteasomal ubiquitin-dependent protein catabolic process	0.335038	0.910325	0.117766	-0.285258	-1.07009	46	GO:0031146	16p11.2 dup
Upper Layer Excitatory Neurons	GO0031167: rRNA methylation	0.424342	0.9525	0.0774768	0.337741	1.03477	23	GO:0031167	16p11.2 dup
Upper Layer Excitatory Neurons	GO0031201: SNARE complex	0.559016	0.996603	0.0635008	0.259275	0.930443	45	GO:0031201	16p11.2 dup
Upper Layer Excitatory Neurons	GO0031210: phosphatidylcholine binding	0.177741	0.781739	0.132147	0.41739	1.25176	21	GO:0031210	16p11.2 dup
Upper Layer Excitatory Neurons	GO0031214: biomineral tissue development	0.777948	1	0.0449543	0.20359	0.848961	101	GO:0031214	16p11.2 dup
Upper Layer Excitatory Neurons	GO0031225: anchored component of membrane	0.266667	0.858362	0.0988903	0.267919	1.11736	100	GO:0031225	16p11.2 dup
Upper Layer Excitatory Neurons	GO0031227: intrinsic component of endoplasmic reticulum membrane	0.00260675	0.164398	0.431708	0.360221	1.57834	144	GO:0031227	16p11.2 dup
Upper Layer Excitatory Neurons	GO0031228: intrinsic component of Golgi membrane	0.356913	0.919519	0.0855357	0.275388	1.05296	62	GO:0031228	16p11.2 dup
Upper Layer Excitatory Neurons	GO0031231: intrinsic component of peroxisomal membrane	0.726636	1	0.0679923	-0.286149	-0.819206	15	GO:0031231	16p11.2 dup
Upper Layer Excitatory Neurons	GO0031234: extrinsic component of cytoplasmic side of plasma membrane	0.740933	1	0.0721798	-0.207581	-0.882435	77	GO:0031234	16p11.2 dup
Upper Layer Excitatory Neurons	GO0031252: cell leading edge	0.0301102	0.492583	0.352488	0.26119	1.28225	362	GO:0031252	16p11.2 dup
Upper Layer Excitatory Neurons	GO0031253: cell projection membrane	0.0789096	0.638692	0.190023	0.253903	1.20749	273	GO:0031253	16p11.2 dup
Upper Layer Excitatory Neurons	GO0031256: leading edge membrane	0.242836	0.841639	0.104344	0.251879	1.11433	152	GO:0031256	16p11.2 dup
Upper Layer Excitatory Neurons	GO0031258: lamellipodium membrane	0.265517	0.858362	0.10714	0.418368	1.16061	16	GO:0031258	16p11.2 dup
Upper Layer Excitatory Neurons	GO0031267: small GTPase binding	0.314286	0.89695	0.138022	-0.203298	-1.04383	248	GO:0031267	16p11.2 dup
Upper Layer Excitatory Neurons	GO0031279: regulation of cyclase activity	0.529412	0.989137	0.0894367	-0.254292	-0.953923	46	GO:0031279	16p11.2 dup
Upper Layer Excitatory Neurons	GO0031281: positive regulation of cyclase activity	0.444988	0.964914	0.0968878	-0.295192	-1.00201	28	GO:0031281	16p11.2 dup
Upper Layer Excitatory Neurons	GO0031290: retinal ganglion cell axon guidance	0.148464	0.758898	0.148262	0.463001	1.31007	17	GO:0031290	16p11.2 dup
Upper Layer Excitatory Neurons	GO0031295: T cell costimulation	0.144975	0.756768	0.147331	0.411589	1.28263	24	GO:0031295	16p11.2 dup
Upper Layer Excitatory Neurons	GO0031297: replication fork processing	0.579082	0.999734	0.0843144	-0.248099	-0.930779	45	GO:0031297	16p11.2 dup
Upper Layer Excitatory Neurons	GO0031300: intrinsic component of organelle membrane	0.000182731	0.0220465	0.518848	0.313607	1.54668	371	GO:0031300	16p11.2 dup
Upper Layer Excitatory Neurons	GO0031301: integral component of organelle membrane	0.000129254	0.0173273	0.518848	0.325223	1.57989	343	GO:0031301	16p11.2 dup
Upper Layer Excitatory Neurons	GO0031304: intrinsic component of mitochondrial inner membrane	0.854785	1	0.044064	0.206545	0.777867	59	GO:0031304	16p11.2 dup
Upper Layer Excitatory Neurons	GO0031305: integral component of mitochondrial inner membrane	0.932897	1	0.0396787	0.188613	0.707966	58	GO:0031305	16p11.2 dup
Upper Layer Excitatory Neurons	GO0031306: intrinsic component of mitochondrial outer membrane	0.00545172	0.223446	0.407018	0.570611	1.74824	23	GO:0031306	16p11.2 dup
Upper Layer Excitatory Neurons	GO0031307: integral component of mitochondrial outer membrane	0.00460652	0.223416	0.407018	0.57187	1.73681	22	GO:0031307	16p11.2 dup
Upper Layer Excitatory Neurons	GO0031312: extrinsic component of organelle membrane	0.0209063	0.401968	0.352488	0.421224	1.54145	50	GO:0031312	16p11.2 dup
Upper Layer Excitatory Neurons	GO0031333: negative regulation of protein-containing complex assembly	0.286149	0.870716	0.0949752	0.259048	1.10089	113	GO:0031333	16p11.2 dup
Upper Layer Excitatory Neurons	GO0031334: positive regulation of protein-containing complex assembly	0.986486	1	0.0330163	0.15706	0.694341	149	GO:0031334	16p11.2 dup
Upper Layer Excitatory Neurons	GO0031338: regulation of vesicle fusion	0.436207	0.961249	0.0785029	0.366582	1.01695	16	GO:0031338	16p11.2 dup
Upper Layer Excitatory Neurons	GO0031343: positive regulation of cell killing	0.0431894	0.568025	0.282013	0.467339	1.49234	27	GO:0031343	16p11.2 dup
Upper Layer Excitatory Neurons	GO0031345: negative regulation of cell projection organization	0.685075	1	0.0495902	0.202322	0.897566	158	GO:0031345	16p11.2 dup
Upper Layer Excitatory Neurons	GO0031346: positive regulation of cell projection organization	0.301808	0.891387	0.086795	0.218831	1.05652	301	GO:0031346	16p11.2 dup
Upper Layer Excitatory Neurons	GO0031365: N-terminal protein amino acid modification	0.961017	1	0.0399219	0.194305	0.627674	29	GO:0031365	16p11.2 dup
Upper Layer Excitatory Neurons	GO0031369: translation initiation factor binding	0.524452	0.988921	0.0679923	0.30114	0.965964	28	GO:0031369	16p11.2 dup
Upper Layer Excitatory Neurons	GO0031396: regulation of protein ubiquitination	0.925706	1	0.035542	0.173724	0.78322	178	GO:0031396	16p11.2 dup
Upper Layer Excitatory Neurons	GO0031397: negative regulation of protein ubiquitination	0.229885	0.830657	0.113313	0.300226	1.15596	67	GO:0031397	16p11.2 dup
Upper Layer Excitatory Neurons	GO0031398: positive regulation of protein ubiquitination	0.369628	0.927397	0.118815	-0.230854	-1.03515	101	GO:0031398	16p11.2 dup
Upper Layer Excitatory Neurons	GO0031406: carboxylic acid binding	0.19755	0.797804	0.118815	0.278386	1.16086	101	GO:0031406	16p11.2 dup
Upper Layer Excitatory Neurons	GO0031418: L-ascorbic acid binding	0.108333	0.68342	0.173748	0.45987	1.34688	19	GO:0031418	16p11.2 dup
Upper Layer Excitatory Neurons	GO0031430: M band	0.757679	1	0.0511148	0.278711	0.788617	17	GO:0031430	16p11.2 dup
Upper Layer Excitatory Neurons	GO0031440: regulation of mRNA 3'-end processing	0.891139	1	0.0619763	-0.222417	-0.708118	22	GO:0031440	16p11.2 dup
Upper Layer Excitatory Neurons	GO0031445: regulation of heterochromatin formation	0.0962025	0.665184	0.231127	-0.408882	-1.33035	24	GO:0031445	16p11.2 dup
Upper Layer Excitatory Neurons	GO0031461: cullin-RING ubiquitin ligase complex	0.797015	1	0.0426734	0.19108	0.847694	158	GO:0031461	16p11.2 dup
Upper Layer Excitatory Neurons	GO0031462: Cul2-RING ubiquitin ligase complex	0.81592	1	0.0653834	-0.255276	-0.776629	19	GO:0031462	16p11.2 dup
Upper Layer Excitatory Neurons	GO0031463: Cul3-RING ubiquitin ligase complex	0.00591703	0.229056	0.407018	0.488982	1.6639	35	GO:0031463	16p11.2 dup
Upper Layer Excitatory Neurons	GO0031468: nuclear membrane reassembly	0.881013	1	0.0625237	-0.228636	-0.72792	22	GO:0031468	16p11.2 dup
Upper Layer Excitatory Neurons	GO0031490: chromatin DNA binding	0.391421	0.934347	0.110565	-0.240124	-1.0362	84	GO:0031490	16p11.2 dup
Upper Layer Excitatory Neurons	GO0031491: nucleosome binding	0.984576	1	0.0579755	-0.153629	-0.599441	53	GO:0031491	16p11.2 dup
Upper Layer Excitatory Neurons	GO0031492: nucleosomal DNA binding	0.945724	1	0.0392759	0.198417	0.607911	23	GO:0031492	16p11.2 dup
Upper Layer Excitatory Neurons	GO0031503: protein-containing complex localization	0.677711	1	0.0847985	-0.191097	-0.921747	161	GO:0031503	16p11.2 dup
Upper Layer Excitatory Neurons	GO0031507: heterochromatin formation	0.172872	0.774635	0.173748	-0.283341	-1.1779	70	GO:0031507	16p11.2 dup
Upper Layer Excitatory Neurons	GO0031514: motile cilium	0.0988024	0.668051	0.248911	-0.243237	-1.19933	182	GO:0031514	16p11.2 dup
Upper Layer Excitatory Neurons	GO0031519: PcG protein complex	0.759197	1	0.0500923	0.248492	0.82109	31	GO:0031519	16p11.2 dup
Upper Layer Excitatory Neurons	GO0031526: brush border membrane	0.0203338	0.398515	0.352488	0.428687	1.4709	37	GO:0031526	16p11.2 dup
Upper Layer Excitatory Neurons	GO0031528: microvillus membrane	0.1843	0.781739	0.131458	0.445233	1.25979	17	GO:0031528	16p11.2 dup
Upper Layer Excitatory Neurons	GO0031529: ruffle organization	0.905158	1	0.0418239	0.206149	0.729714	43	GO:0031529	16p11.2 dup
Upper Layer Excitatory Neurons	GO0031532: actin cytoskeleton reorganization	0.255435	0.848981	0.142057	-0.255623	-1.10661	87	GO:0031532	16p11.2 dup
Upper Layer Excitatory Neurons	GO0031571: mitotic G1 DNA damage checkpoint signaling	0.755814	1	0.0499914	0.268188	0.8043	21	GO:0031571	16p11.2 dup
Upper Layer Excitatory Neurons	GO0031573: mitotic intra-S DNA damage checkpoint signaling	0.586449	1	0.078921	-0.321423	-0.92019	15	GO:0031573	16p11.2 dup
Upper Layer Excitatory Neurons	GO0031579: membrane raft organization	0.395904	0.939176	0.0831291	0.370416	1.0481	17	GO:0031579	16p11.2 dup
Upper Layer Excitatory Neurons	GO0031589: cell-substrate adhesion	0.0456491	0.572108	0.252961	0.266657	1.26986	277	GO:0031589	16p11.2 dup
Upper Layer Excitatory Neurons	GO0031593: polyubiquitin modification-dependent protein binding	0.969466	1	0.0582216	-0.17036	-0.650832	48	GO:0031593	16p11.2 dup
Upper Layer Excitatory Neurons	GO0031594: neuromuscular junction	0.457096	0.968199	0.0738053	0.270535	1.00876	56	GO:0031594	16p11.2 dup
Upper Layer Excitatory Neurons	GO0031623: receptor internalization	0.571031	0.997857	0.0899861	-0.214462	-0.942	93	GO:0031623	16p11.2 dup
Upper Layer Excitatory Neurons	GO0031624: ubiquitin conjugating enzyme binding	0.9625	1	0.0577309	-0.183316	-0.612959	27	GO:0031624	16p11.2 dup
Upper Layer Excitatory Neurons	GO0031625: ubiquitin protein ligase binding	0.972818	1	0.031349	0.162323	0.768766	264	GO:0031625	16p11.2 dup
Upper Layer Excitatory Neurons	GO0031629: synaptic vesicle fusion to presynaptic active zone membrane	0.272727	0.86307	0.103958	0.402755	1.15055	18	GO:0031629	16p11.2 dup
Upper Layer Excitatory Neurons	GO0031638: zymogen activation	0.0313223	0.497241	0.321776	0.419264	1.46255	41	GO:0031638	16p11.2 dup
Upper Layer Excitatory Neurons	GO0031639: plasminogen activation	0.334483	0.910325	0.0931455	0.391629	1.08644	16	GO:0031639	16p11.2 dup
Upper Layer Excitatory Neurons	GO0031641: regulation of myelination	0.879139	1	0.0429311	0.215174	0.732193	35	GO:0031641	16p11.2 dup
Upper Layer Excitatory Neurons	GO0031644: regulation of nervous system process	0.729771	1	0.0477342	0.209433	0.877006	103	GO:0031644	16p11.2 dup
Upper Layer Excitatory Neurons	GO0031647: regulation of protein stability	0.276989	0.864841	0.0928481	0.223708	1.06708	279	GO:0031647	16p11.2 dup
Upper Layer Excitatory Neurons	GO0031648: protein destabilization	0.790524	1	0.0670513	-0.218664	-0.818723	43	GO:0031648	16p11.2 dup
Upper Layer Excitatory Neurons	GO0031663: lipopolysaccharide-mediated signaling pathway	0.608333	1	0.0602484	0.258121	0.900425	41	GO:0031663	16p11.2 dup
Upper Layer Excitatory Neurons	GO0031664: regulation of lipopolysaccharide-mediated signaling pathway	0.617788	1	0.0776799	-0.301812	-0.891461	17	GO:0031664	16p11.2 dup
Upper Layer Excitatory Neurons	GO0031667: response to nutrient levels	0.966197	1	0.0309184	0.163178	0.792085	333	GO:0031667	16p11.2 dup
Upper Layer Excitatory Neurons	GO0031668: cellular response to extracellular stimulus	0.98941	1	0.0332359	0.157154	0.716332	198	GO:0031668	16p11.2 dup
Upper Layer Excitatory Neurons	GO0031669: cellular response to nutrient levels	1	1	0.0319257	0.14428	0.651689	180	GO:0031669	16p11.2 dup
Upper Layer Excitatory Neurons	GO0031670: cellular response to nutrient	0.791457	1	0.0673624	-0.2367	-0.789202	26	GO:0031670	16p11.2 dup
Upper Layer Excitatory Neurons	GO0031672: A band	0.5125	0.984044	0.0899861	-0.299703	-0.941257	21	GO:0031672	16p11.2 dup
Upper Layer Excitatory Neurons	GO0031674: I band	0.349112	0.915342	0.125033	-0.236348	-1.0673	109	GO:0031674	16p11.2 dup
Upper Layer Excitatory Neurons	GO0031683: G-protein beta/gamma-subunit complex binding	0.521327	0.988921	0.0860347	-0.334761	-0.972415	16	GO:0031683	16p11.2 dup
Upper Layer Excitatory Neurons	GO0031690: adrenergic receptor binding	0.90785	1	0.0428451	0.235629	0.666715	17	GO:0031690	16p11.2 dup
Upper Layer Excitatory Neurons	GO0031901: early endosome membrane	0.471557	0.972536	0.0673624	0.225334	0.997287	151	GO:0031901	16p11.2 dup
Upper Layer Excitatory Neurons	GO0031902: late endosome membrane	0.635115	1	0.0541201	0.211219	0.91436	134	GO:0031902	16p11.2 dup
Upper Layer Excitatory Neurons	GO0031904: endosome lumen	0.888333	1	0.0427591	0.237246	0.694854	19	GO:0031904	16p11.2 dup
Upper Layer Excitatory Neurons	GO0031929: TOR signaling	0.613293	1	0.0552496	0.218258	0.925849	112	GO:0031929	16p11.2 dup
Upper Layer Excitatory Neurons	GO0031941: filamentous actin	0.513333	0.984246	0.0684715	0.320395	0.950969	20	GO:0031941	16p11.2 dup
Upper Layer Excitatory Neurons	GO0031952: regulation of protein autophosphorylation	0.623441	1	0.0791317	-0.247739	-0.904643	38	GO:0031952	16p11.2 dup
Upper Layer Excitatory Neurons	GO0031954: positive regulation of protein autophosphorylation	0.43038	0.957074	0.100991	-0.310792	-1.0112	24	GO:0031954	16p11.2 dup
Upper Layer Excitatory Neurons	GO0031960: response to corticosteroid	0.952888	1	0.0352404	0.175721	0.738055	106	GO:0031960	16p11.2 dup
Upper Layer Excitatory Neurons	GO0031965: nuclear membrane	0.119149	0.711652	0.151149	0.245572	1.16473	260	GO:0031965	16p11.2 dup
Upper Layer Excitatory Neurons	GO0031983: vesicle lumen	0.0808081	0.638692	0.188204	0.259451	1.21592	231	GO:0031983	16p11.2 dup
Upper Layer Excitatory Neurons	GO0031985: Golgi cisterna	0.0758514	0.638692	0.202072	0.311394	1.28774	98	GO:0031985	16p11.2 dup
Upper Layer Excitatory Neurons	GO0031998: regulation of fatty acid beta-oxidation	0.865196	1	0.0618406	-0.238853	-0.718996	18	GO:0031998	16p11.2 dup
Upper Layer Excitatory Neurons	GO0032006: regulation of TOR signaling	0.492958	0.980228	0.0673624	0.238467	0.982915	95	GO:0032006	16p11.2 dup
Upper Layer Excitatory Neurons	GO0032007: negative regulation of TOR signaling	0.953964	1	0.0592219	-0.180485	-0.677051	46	GO:0032007	16p11.2 dup
Upper Layer Excitatory Neurons	GO0032008: positive regulation of TOR signaling	0.209302	0.801184	0.120433	0.342433	1.2045	42	GO:0032008	16p11.2 dup
Upper Layer Excitatory Neurons	GO0032012: regulation of ARF protein signal transduction	0.565	0.996603	0.0637845	0.310553	0.921757	20	GO:0032012	16p11.2 dup
Upper Layer Excitatory Neurons	GO0032024: positive regulation of insulin secretion	0.321429	0.899213	0.0919686	0.296552	1.09489	52	GO:0032024	16p11.2 dup
Upper Layer Excitatory Neurons	GO0032039: integrator complex	0.639655	1	0.059476	0.317175	0.879889	16	GO:0032039	16p11.2 dup
Upper Layer Excitatory Neurons	GO0032040: small-subunit processome	0.279801	0.866483	0.101351	0.326817	1.11653	36	GO:0032040	16p11.2 dup
Upper Layer Excitatory Neurons	GO0032042: mitochondrial DNA metabolic process	0.695724	1	0.0533478	0.274128	0.839874	23	GO:0032042	16p11.2 dup
Upper Layer Excitatory Neurons	GO0032045: guanyl-nucleotide exchange factor complex	0.977586	1	0.0399219	0.199546	0.553571	16	GO:0032045	16p11.2 dup
Upper Layer Excitatory Neurons	GO0032088: negative regulation of NF-kappaB transcription factor activity	0.0570962	0.604107	0.24134	0.355984	1.35762	64	GO:0032088	16p11.2 dup
Upper Layer Excitatory Neurons	GO0032091: negative regulation of protein binding	0.651757	1	0.0550211	0.230596	0.899873	70	GO:0032091	16p11.2 dup
Upper Layer Excitatory Neurons	GO0032092: positive regulation of protein binding	0.492611	0.979942	0.0697793	0.252243	0.971212	67	GO:0032092	16p11.2 dup
Upper Layer Excitatory Neurons	GO0032094: response to food	0.383855	0.931452	0.0828962	0.338486	1.05482	24	GO:0032094	16p11.2 dup
Upper Layer Excitatory Neurons	GO0032147: activation of protein kinase activity	0.528244	0.988921	0.0628004	0.229795	0.962272	103	GO:0032147	16p11.2 dup
Upper Layer Excitatory Neurons	GO0032148: activation of protein kinase B activity	0.480263	0.976872	0.0711327	0.323613	0.991488	23	GO:0032148	16p11.2 dup
Upper Layer Excitatory Neurons	GO0032153: cell division site	0.736928	1	0.0503964	0.223006	0.846832	61	GO:0032153	16p11.2 dup
Upper Layer Excitatory Neurons	GO0032154: cleavage furrow	0.489362	0.977443	0.0699459	0.274029	0.987394	46	GO:0032154	16p11.2 dup
Upper Layer Excitatory Neurons	GO0032182: ubiquitin-like protein binding	0.614221	1	0.0552496	0.217483	0.922753	111	GO:0032182	16p11.2 dup
Upper Layer Excitatory Neurons	GO0032183: SUMO binding	0.615385	1	0.077884	-0.302447	-0.893339	17	GO:0032183	16p11.2 dup
Upper Layer Excitatory Neurons	GO0032196: transposition	0.522059	0.988921	0.0878313	-0.320196	-0.963854	18	GO:0032196	16p11.2 dup
Upper Layer Excitatory Neurons	GO0032200: telomere organization	0.335329	0.910325	0.128789	-0.217592	-1.0429	151	GO:0032200	16p11.2 dup
Upper Layer Excitatory Neurons	GO0032204: regulation of telomere maintenance	0.169399	0.774635	0.17822	-0.264974	-1.18501	97	GO:0032204	16p11.2 dup
Upper Layer Excitatory Neurons	GO0032205: negative regulation of telomere maintenance	0.579082	0.999734	0.0843144	-0.263142	-0.92278	33	GO:0032205	16p11.2 dup
Upper Layer Excitatory Neurons	GO0032206: positive regulation of telomere maintenance	0.40617	0.941939	0.105521	-0.251324	-1.02962	64	GO:0032206	16p11.2 dup
Upper Layer Excitatory Neurons	GO0032210: regulation of telomere maintenance via telomerase	0.57772	0.999257	0.0852885	-0.24131	-0.933178	52	GO:0032210	16p11.2 dup
Upper Layer Excitatory Neurons	GO0032211: negative regulation of telomere maintenance via telomerase	0.361667	0.921057	0.086795	0.36041	1.06974	20	GO:0032211	16p11.2 dup
Upper Layer Excitatory Neurons	GO0032212: positive regulation of telomere maintenance via telomerase	0.461735	0.968311	0.0972151	-0.281855	-0.988402	33	GO:0032212	16p11.2 dup
Upper Layer Excitatory Neurons	GO0032228: regulation of synaptic transmission, GABAergic	0.14604	0.756993	0.183024	-0.361603	-1.26125	31	GO:0032228	16p11.2 dup
Upper Layer Excitatory Neurons	GO0032231: regulation of actin filament bundle assembly	0.8512	1	0.0428451	0.200215	0.800953	81	GO:0032231	16p11.2 dup
Upper Layer Excitatory Neurons	GO0032232: negative regulation of actin filament bundle assembly	0.21608	0.812786	0.149208	-0.352264	-1.17451	26	GO:0032232	16p11.2 dup
Upper Layer Excitatory Neurons	GO0032233: positive regulation of actin filament bundle assembly	0.534426	0.992731	0.0656814	0.265051	0.95117	45	GO:0032233	16p11.2 dup
Upper Layer Excitatory Neurons	GO0032259: methylation	0.919718	1	0.0333093	0.173039	0.840619	334	GO:0032259	16p11.2 dup
Upper Layer Excitatory Neurons	GO0032266: phosphatidylinositol-3-phosphate binding	0.31614	0.897612	0.0943564	0.319197	1.09484	38	GO:0032266	16p11.2 dup
Upper Layer Excitatory Neurons	GO0032272: negative regulation of protein polymerization	0.166397	0.774635	0.135002	0.31743	1.22098	65	GO:0032272	16p11.2 dup
Upper Layer Excitatory Neurons	GO0032273: positive regulation of protein polymerization	0.650919	1	0.0795565	-0.214544	-0.910799	76	GO:0032273	16p11.2 dup
Upper Layer Excitatory Neurons	GO0032279: asymmetric synapse	0.898305	1	0.0345664	0.176759	0.849234	296	GO:0032279	16p11.2 dup
Upper Layer Excitatory Neurons	GO0032281: AMPA glutamate receptor complex	0.886326	1	0.0423318	0.221196	0.689311	24	GO:0032281	16p11.2 dup
Upper Layer Excitatory Neurons	GO0032288: myelin assembly	0.630662	1	0.0606404	0.323418	0.872713	15	GO:0032288	16p11.2 dup
Upper Layer Excitatory Neurons	GO0032330: regulation of chondrocyte differentiation	0.108197	0.68342	0.172324	0.394559	1.33097	33	GO:0032330	16p11.2 dup
Upper Layer Excitatory Neurons	GO0032332: positive regulation of chondrocyte differentiation	0.109756	0.688281	0.176694	0.50577	1.36477	15	GO:0032332	16p11.2 dup
Upper Layer Excitatory Neurons	GO0032350: regulation of hormone metabolic process	0.0708263	0.628887	0.21925	0.439348	1.40929	28	GO:0032350	16p11.2 dup
Upper Layer Excitatory Neurons	GO0032355: response to estradiol	0.248788	0.842191	0.10714	0.28344	1.12767	80	GO:0032355	16p11.2 dup
Upper Layer Excitatory Neurons	GO0032365: intracellular lipid transport	0.270588	0.861384	0.104344	0.329808	1.13435	39	GO:0032365	16p11.2 dup
Upper Layer Excitatory Neurons	GO0032366: intracellular sterol transport	0.948052	1	0.0385579	0.19625	0.61918	25	GO:0032366	16p11.2 dup
Upper Layer Excitatory Neurons	GO0032367: intracellular cholesterol transport	0.963756	1	0.0384787	0.193545	0.587809	22	GO:0032367	16p11.2 dup
Upper Layer Excitatory Neurons	GO0032368: regulation of lipid transport	0.945652	1	0.0625237	-0.175685	-0.760552	87	GO:0032368	16p11.2 dup
Upper Layer Excitatory Neurons	GO0032369: negative regulation of lipid transport	0.912935	1	0.0599892	-0.218035	-0.672283	20	GO:0032369	16p11.2 dup
Upper Layer Excitatory Neurons	GO0032370: positive regulation of lipid transport	0.730479	1	0.0714786	-0.219693	-0.865861	54	GO:0032370	16p11.2 dup
Upper Layer Excitatory Neurons	GO0032374: regulation of cholesterol transport	0.769103	1	0.0491928	0.231566	0.814524	42	GO:0032374	16p11.2 dup
Upper Layer Excitatory Neurons	GO0032376: positive regulation of cholesterol transport	0.935065	1	0.0391956	0.202395	0.638568	25	GO:0032376	16p11.2 dup
Upper Layer Excitatory Neurons	GO0032386: regulation of intracellular transport	0.924394	1	0.033677	0.174988	0.836833	292	GO:0032386	16p11.2 dup
Upper Layer Excitatory Neurons	GO0032387: negative regulation of intracellular transport	0.748111	1	0.0702813	-0.217577	-0.857522	54	GO:0032387	16p11.2 dup
Upper Layer Excitatory Neurons	GO0032388: positive regulation of intracellular transport	0.826807	1	0.0414044	0.187563	0.841898	172	GO:0032388	16p11.2 dup
Upper Layer Excitatory Neurons	GO0032391: photoreceptor connecting cilium	0.415816	0.947912	0.103576	-0.288994	-1.01344	33	GO:0032391	16p11.2 dup
Upper Layer Excitatory Neurons	GO0032392: DNA geometric change	0.641509	1	0.0817516	-0.211798	-0.921587	89	GO:0032392	16p11.2 dup
Upper Layer Excitatory Neurons	GO0032400: melanosome localization	0.714992	1	0.052163	0.266995	0.832034	24	GO:0032400	16p11.2 dup
Upper Layer Excitatory Neurons	GO0032401: establishment of melanosome localization	0.660626	1	0.0558265	0.285311	0.866508	22	GO:0032401	16p11.2 dup
Upper Layer Excitatory Neurons	GO0032402: melanosome transport	0.784053	1	0.0483118	0.262923	0.788512	21	GO:0032402	16p11.2 dup
Upper Layer Excitatory Neurons	GO0032409: regulation of transporter activity	0.246711	0.842191	0.160801	-0.210344	-1.06691	236	GO:0032409	16p11.2 dup
Upper Layer Excitatory Neurons	GO0032410: negative regulation of transporter activity	0.358056	0.919519	0.113313	-0.26134	-1.05225	60	GO:0032410	16p11.2 dup
Upper Layer Excitatory Neurons	GO0032411: positive regulation of transporter activity	0.695402	1	0.0808589	-0.200511	-0.900922	104	GO:0032411	16p11.2 dup
Upper Layer Excitatory Neurons	GO0032412: regulation of ion transmembrane transporter activity	0.654434	1	0.0875697	-0.186433	-0.946321	215	GO:0032412	16p11.2 dup
Upper Layer Excitatory Neurons	GO0032414: positive regulation of ion transmembrane transporter activity	0.888889	1	0.0398407	0.187959	0.774729	95	GO:0032414	16p11.2 dup
Upper Layer Excitatory Neurons	GO0032418: lysosome localization	0.597039	1	0.0605093	0.247768	0.924806	57	GO:0032418	16p11.2 dup
Upper Layer Excitatory Neurons	GO0032420: stereocilium	0.019823	0.398515	0.352488	0.437028	1.52452	41	GO:0032420	16p11.2 dup
Upper Layer Excitatory Neurons	GO0032421: stereocilium bundle	0.0274483	0.466163	0.352488	0.427604	1.54489	47	GO:0032421	16p11.2 dup
Upper Layer Excitatory Neurons	GO0032432: actin filament bundle	0.662359	1	0.054794	0.231679	0.891143	65	GO:0032432	16p11.2 dup
Upper Layer Excitatory Neurons	GO0032433: filopodium tip	0.0659606	0.626753	0.287805	-0.489872	-1.47461	18	GO:0032433	16p11.2 dup
Upper Layer Excitatory Neurons	GO0032434: regulation of proteasomal ubiquitin-dependent protein catabolic process	1	1	0.0613026	-0.125823	-0.590971	127	GO:0032434	16p11.2 dup
Upper Layer Excitatory Neurons	GO0032435: negative regulation of proteasomal ubiquitin-dependent protein catabolic process	0.987531	1	0.0564118	-0.178155	-0.622463	32	GO:0032435	16p11.2 dup
Upper Layer Excitatory Neurons	GO0032436: positive regulation of proteasomal ubiquitin-dependent protein catabolic process	0.992	1	0.0593488	-0.150701	-0.651981	86	GO:0032436	16p11.2 dup
Upper Layer Excitatory Neurons	GO0032438: melanosome organization	0.627848	1	0.0795565	-0.249653	-0.902732	37	GO:0032438	16p11.2 dup
Upper Layer Excitatory Neurons	GO0032451: demethylase activity	0.0100819	0.300271	0.38073	-0.442109	-1.59865	37	GO:0032451	16p11.2 dup
Upper Layer Excitatory Neurons	GO0032452: histone demethylase activity	0.0825243	0.638692	0.245042	-0.388513	-1.34219	29	GO:0032452	16p11.2 dup
Upper Layer Excitatory Neurons	GO0032456: endocytic recycling	0.413849	0.947742	0.0776799	0.259647	1.02593	76	GO:0032456	16p11.2 dup
Upper Layer Excitatory Neurons	GO0032465: regulation of cytokinesis	0.975845	1	0.036839	0.16966	0.670372	76	GO:0032465	16p11.2 dup
Upper Layer Excitatory Neurons	GO0032467: positive regulation of cytokinesis	0.5	0.981993	0.0908241	-0.277361	-0.967422	31	GO:0032467	16p11.2 dup
Upper Layer Excitatory Neurons	GO0032469: endoplasmic reticulum calcium ion homeostasis	0.3229	0.901802	0.0925529	0.357934	1.11543	24	GO:0032469	16p11.2 dup
Upper Layer Excitatory Neurons	GO0032479: regulation of type I interferon production	0.431579	0.957074	0.103197	-0.239653	-1.0049	71	GO:0032479	16p11.2 dup
Upper Layer Excitatory Neurons	GO0032480: negative regulation of type I interferon production	0.248705	0.842191	0.140406	-0.350696	-1.14391	25	GO:0032480	16p11.2 dup
Upper Layer Excitatory Neurons	GO0032481: positive regulation of type I interferon production	0.9575	1	0.0579755	-0.18051	-0.672829	42	GO:0032481	16p11.2 dup
Upper Layer Excitatory Neurons	GO0032482: Rab protein signal transduction	0.0614618	0.606574	0.234393	0.48375	1.45078	21	GO:0032482	16p11.2 dup
Upper Layer Excitatory Neurons	GO0032495: response to muramyl dipeptide	0.574913	0.99911	0.0650878	0.338965	0.914662	15	GO:0032495	16p11.2 dup
Upper Layer Excitatory Neurons	GO0032496: response to lipopolysaccharide	0.193353	0.790113	0.119348	0.252912	1.13488	173	GO:0032496	16p11.2 dup
Upper Layer Excitatory Neurons	GO0032506: cytokinetic process	0.969925	1	0.0574877	-0.185593	-0.657603	34	GO:0032506	16p11.2 dup
Upper Layer Excitatory Neurons	GO0032507: maintenance of protein location in cell	0.103618	0.676873	0.176694	0.346056	1.29167	57	GO:0032507	16p11.2 dup
Upper Layer Excitatory Neurons	GO0032508: DNA duplex unwinding	0.525606	0.988921	0.0928481	-0.22406	-0.966123	83	GO:0032508	16p11.2 dup
Upper Layer Excitatory Neurons	GO0032509: endosome transport via multivesicular body sorting pathway	0.363636	0.923548	0.109684	-0.282429	-1.03885	39	GO:0032509	16p11.2 dup
Upper Layer Excitatory Neurons	GO0032510: endosome to lysosome transport via multivesicular body sorting pathway	0.791469	1	0.0645031	-0.262547	-0.762647	16	GO:0032510	16p11.2 dup
Upper Layer Excitatory Neurons	GO0032511: late endosome to vacuole transport via multivesicular body sorting pathway	0.19171	0.786059	0.161979	-0.372944	-1.21648	25	GO:0032511	16p11.2 dup
Upper Layer Excitatory Neurons	GO0032515: negative regulation of phosphoprotein phosphatase activity	0.921519	1	0.0603786	-0.209556	-0.667172	22	GO:0032515	16p11.2 dup
Upper Layer Excitatory Neurons	GO0032516: positive regulation of phosphoprotein phosphatase activity	0.947867	1	0.0559429	-0.215319	-0.625461	16	GO:0032516	16p11.2 dup
Upper Layer Excitatory Neurons	GO0032526: response to retinoic acid	0.1408	0.754163	0.147331	0.311327	1.22589	74	GO:0032526	16p11.2 dup
Upper Layer Excitatory Neurons	GO0032527: protein exit from endoplasmic reticulum	0.595	1	0.0613026	0.261258	0.911367	41	GO:0032527	16p11.2 dup
Upper Layer Excitatory Neurons	GO0032528: microvillus organization	0.569652	0.997511	0.0838361	-0.307997	-0.937025	19	GO:0032528	16p11.2 dup
Upper Layer Excitatory Neurons	GO0032535: regulation of cellular component size	0.0671329	0.626753	0.204295	0.254597	1.22838	308	GO:0032535	16p11.2 dup
Upper Layer Excitatory Neurons	GO0032543: mitochondrial translation	0.971503	1	0.0589694	-0.176762	-0.683561	52	GO:0032543	16p11.2 dup
Upper Layer Excitatory Neurons	GO0032561: guanyl ribonucleotide binding	0.93185	1	0.0320704	0.170824	0.826054	314	GO:0032561	16p11.2 dup
Upper Layer Excitatory Neurons	GO0032570: response to progesterone	0.18593	0.781739	0.161979	-0.36454	-1.21544	26	GO:0032570	16p11.2 dup
Upper Layer Excitatory Neurons	GO0032580: Golgi cisterna membrane	0.102894	0.676873	0.175204	0.324546	1.26545	71	GO:0032580	16p11.2 dup
Upper Layer Excitatory Neurons	GO0032585: multivesicular body membrane	0.824013	1	0.0455878	0.243654	0.746508	23	GO:0032585	16p11.2 dup
Upper Layer Excitatory Neurons	GO0032587: ruffle membrane	0.0468498	0.572397	0.266351	0.339847	1.35209	80	GO:0032587	16p11.2 dup
Upper Layer Excitatory Neurons	GO0032588: trans-Golgi network membrane	0.0524642	0.583043	0.248911	0.332494	1.33823	84	GO:0032588	16p11.2 dup
Upper Layer Excitatory Neurons	GO0032589: neuron projection membrane	0.98731	1	0.0572461	-0.158982	-0.633384	57	GO:0032589	16p11.2 dup
Upper Layer Excitatory Neurons	GO0032590: dendrite membrane	0.373464	0.929633	0.107972	-0.280813	-1.03291	39	GO:0032590	16p11.2 dup
Upper Layer Excitatory Neurons	GO0032592: integral component of mitochondrial membrane	0.0775316	0.638692	0.202072	0.319274	1.28888	88	GO:0032592	16p11.2 dup
Upper Layer Excitatory Neurons	GO0032602: chemokine production	0.731343	1	0.0514265	0.234143	0.832402	44	GO:0032602	16p11.2 dup
Upper Layer Excitatory Neurons	GO0032637: interleukin-8 production	0.0576606	0.604107	0.24134	0.414487	1.42218	37	GO:0032637	16p11.2 dup
Upper Layer Excitatory Neurons	GO0032642: regulation of chemokine production	0.731343	1	0.0514265	0.234143	0.832402	44	GO:0032642	16p11.2 dup
Upper Layer Excitatory Neurons	GO0032648: regulation of interferon-beta production	0.147132	0.756993	0.183024	-0.342831	-1.25188	38	GO:0032648	16p11.2 dup
Upper Layer Excitatory Neurons	GO0032649: regulation of interferon-gamma production	0.142165	0.754727	0.147331	0.339923	1.25024	51	GO:0032649	16p11.2 dup
Upper Layer Excitatory Neurons	GO0032651: regulation of interleukin-1 beta production	0.842365	1	0.0445071	0.211161	0.764698	48	GO:0032651	16p11.2 dup
Upper Layer Excitatory Neurons	GO0032652: regulation of interleukin-1 production	0.649671	1	0.05653	0.23798	0.888269	57	GO:0032652	16p11.2 dup
Upper Layer Excitatory Neurons	GO0032653: regulation of interleukin-10 production	0.248355	0.842191	0.108394	0.387132	1.1861	23	GO:0032653	16p11.2 dup
Upper Layer Excitatory Neurons	GO0032655: regulation of interleukin-12 production	0.152542	0.762221	0.145516	0.383481	1.23878	29	GO:0032655	16p11.2 dup
Upper Layer Excitatory Neurons	GO0032663: regulation of interleukin-2 production	0.698305	1	0.0545681	0.265636	0.858098	29	GO:0032663	16p11.2 dup
Upper Layer Excitatory Neurons	GO0032673: regulation of interleukin-4 production	0.25256	0.847529	0.109684	0.415824	1.17658	17	GO:0032673	16p11.2 dup
Upper Layer Excitatory Neurons	GO0032675: regulation of interleukin-6 production	0.55412	0.995229	0.0632191	0.239168	0.951532	80	GO:0032675	16p11.2 dup
Upper Layer Excitatory Neurons	GO0032677: regulation of interleukin-8 production	0.0778146	0.638692	0.206588	0.40342	1.37824	36	GO:0032677	16p11.2 dup
Upper Layer Excitatory Neurons	GO0032680: regulation of tumor necrosis factor production	0.879556	1	0.0409056	0.195102	0.782927	83	GO:0032680	16p11.2 dup
Upper Layer Excitatory Neurons	GO0032689: negative regulation of interferon-gamma production	0.381034	0.931452	0.0857844	0.37995	1.05404	16	GO:0032689	16p11.2 dup
Upper Layer Excitatory Neurons	GO0032691: negative regulation of interleukin-1 beta production	0.344948	0.912588	0.0919686	0.403806	1.08963	15	GO:0032691	16p11.2 dup
Upper Layer Excitatory Neurons	GO0032692: negative regulation of interleukin-1 production	0.170034	0.774635	0.13649	0.446763	1.27626	18	GO:0032692	16p11.2 dup
Upper Layer Excitatory Neurons	GO0032715: negative regulation of interleukin-6 production	0.208609	0.801184	0.120433	0.378452	1.19867	26	GO:0032715	16p11.2 dup
Upper Layer Excitatory Neurons	GO0032720: negative regulation of tumor necrosis factor production	0.167797	0.774635	0.138022	0.375072	1.21162	29	GO:0032720	16p11.2 dup
Upper Layer Excitatory Neurons	GO0032722: positive regulation of chemokine production	0.943069	1	0.0582216	-0.19434	-0.677848	31	GO:0032722	16p11.2 dup
